## Supplementary material for "G-Graph: An interactive genomic graph viewer": Genome Configuration Files (included for completeness - better to use install instructions on website): knownGene.txt (part 14 of 20)

uc001aaa.3	chr1	+	11873	14409	11873	11873	3	11873,12612,13220,	12227,12721,14409,		uc001aaa.3
uc011bjg.2	chr3	-	119884327	119963325	119885878	119962945	9	119884327,119892158,119899971,119904145,119905516,119911785,119912141,119962486,119962849,	119887231,119892317,119900208,119904241,119905630,119911896,119912271,119962623,119963325,	E9PFZ4	uc011bjg.2
uc003edr.2	chr3	-	120043575	120068186	120050046	120068090	4	120043575,120053708,120054671,120067590,	120050255,120053986,120054800,120068186,	Q96CX6	uc003edr.2
uc003eds.3	chr3	-	120113060	120169918	120115798	120169593	11	120113060,120118729,120121654,120122088,120123699,120128378,120129798,120130700,120134769,120169530,120169743,	120115843,120118806,120121765,120122201,120123818,120128509,120129831,120130830,120134874,120169593,120169918,	Q12841	uc003eds.3
uc011bjh.2	chr3	-	120113060	120169918	120115798	120169593	10	120113060,120118729,120121654,120122088,120123699,120128378,120129798,120130700,120169530,120169743,	120115843,120118806,120121765,120122201,120123818,120128509,120129831,120130830,120169593,120169918,	B4DTT5	uc011bjh.2
uc021xcw.1	chr3	-	120114514	120114576	120114514	120114514	1	120114514,	120114576,		uc021xcw.1
uc010hrb.2	chr3	-	120128803	120169918	120129556	120169593	5	120128803,120130700,120134769,120169530,120169743,	120129831,120130830,120134874,120169593,120169918,	C9J5G4	uc010hrb.2
uc003edu.3	chr3	+	120315127	120321258	120315206	120321117	3	120315127,120319957,120321054,	120315386,120320104,120321258,	O95168	uc003edu.3
uc003edt.3	chr3	+	120315127	120321258	120315206	120320140	2	120315127,120319957,	120315386,120321258,	O95168-2	uc003edt.3
uc021xcx.1	chr3	+	120346507	120346627	120346507	120346507	1	120346507,	120346627,		uc021xcx.1
uc003edv.3	chr3	-	120347014	120370898	120347226	120369631	9	120347014,120351993,120357301,120360435,120363165,120365113,120365819,120366723,120369620,	120347376,120352175,120357428,120360540,120363290,120365213,120365899,120366758,120370898,	Q93099	uc003edv.3
uc003edw.3	chr3	-	120347014	120401418	120347226	120400958	14	120347014,120351993,120357301,120360435,120363165,120365113,120365819,120366723,120369620,120371438,120389273,120393747,120394638,120400943,	120347376,120352175,120357428,120360540,120363290,120365213,120365899,120366758,120369712,120371498,120389379,120393836,120394710,120401418,	Q93099	uc003edw.3
uc003edx.3	chr3	-	120405527	120461384	120408669	120461354	8	120405527,120409295,120412999,120417269,120424846,120428626,120449542,120461308,	120408735,120409334,120413071,120417420,120424961,120428756,120449634,120461384,	Q5HYI8	uc003edx.3
uc003edz.4	chr3	+	120461557	120501916	120469399	120500317	5	120461557,120469369,120489574,120495269,120499889,	120461641,120469847,120489776,120495511,120501916,	P29083	uc003edz.4
uc003eeb.1	chr3	-	120552286	120555204	120552286	120552286	2	120552286,120555115,	120552941,120555204,		uc003eeb.1
uc003eec.4	chr3	+	120627049	121143608	120628425	121137944	28	120627049,120628417,120673786,120760546,120764281,120833771,120840487,120871323,120876350,120924769,120941849,120952462,120957817,120959286,120969569,120973741,120976007,120977889,120998651,121001112,121037321,121097562,121100139,121126089,121132004,121134703,121137183,121137902,	120627181,120628614,120673884,120760628,120764382,120833906,120840551,120871407,120876474,120924848,120942004,120952535,120957965,120959354,120969610,120973959,120976180,120978015,120998803,121001184,121037387,121097733,121100379,121126450,121132170,121134815,121137404,121143608,	Q9Y2K9	uc003eec.4
uc011bji.2	chr3	+	120627049	121143608	120628425	121137944	27	120627049,120628417,120673786,120760546,120764281,120833771,120840487,120871323,120876350,120924769,120941849,120952462,120957817,120959286,120969569,120973741,120976007,120977889,120998651,121037321,121097562,121100139,121126089,121132004,121134703,121137183,121137902,	120627181,120628614,120673884,120760628,120764382,120833906,120840551,120871407,120876474,120924848,120942004,120952535,120957965,120959354,120969610,120973959,120976180,120978015,120998803,121037387,121097733,121100379,121126450,121132170,121134815,121137404,121143608,	E9PFI2	uc011bji.2
uc003eed.3	chr3	-	121150272	121209706	121151150	121209293	15	121150272,121151764,121154968,121158838,121168161,121178896,121186365,121187151,121190836,121192196,121195386,121200418,121202232,121203887,121206148,	121151264,121151880,121155122,121158963,121168273,121179081,121186487,121187278,121191011,121192334,121195580,121200659,121202429,121204031,121209706,	O75417-2	uc003eed.3
uc003eee.4	chr3	-	121150272	121264853	121151150	121264724	30	121150272,121151764,121154968,121158838,121168161,121178896,121186365,121187151,121190836,121192196,121195386,121200418,121202232,121203887,121206148,121212324,121215654,121217323,121228407,121228885,121230733,121238717,121240849,121248491,121251836,121255946,121258279,121260195,121263573,121264561,	121151264,121151880,121155122,121158963,121168273,121179081,121186487,121187278,121191011,121192334,121195580,121200659,121202429,121204031,121209255,121212568,121215779,121217517,121228550,121229090,121230876,121238930,121240996,121248639,121252056,121256055,121258436,121260326,121263753,121264853,	O75417	uc003eee.4
uc003eef.3	chr3	+	121286777	121309469	121289560	121305447	5	121286777,121289548,121295630,121303763,121304868,	121286860,121289663,121295747,121303912,121309469,	A6NJG6	uc003eef.3
uc003eeg.2	chr3	+	121312169	121349139	121339422	121345757	4	121312169,121339392,121340279,121345541,	121312349,121339425,121342190,121349139,	Q9UH90	uc003eeg.2
uc003eeh.4	chr3	-	121350245	121379791	121350692	121377194	14	121350245,121350947,121351178,121351913,121353053,121354581,121355280,121355992,121361773,121363664,121366165,121376125,121377110,121379666,	121350829,121351031,121351410,121352018,121353265,121354651,121355336,121356103,121361828,121363775,121366295,121376199,121377194,121379791,	NP_005326	uc003eeh.4
uc011bjj.2	chr3	-	121350245	121379791	121350692	121377194	13	121350245,121350947,121351178,121351913,121353053,121354581,121355280,121361773,121363664,121366165,121376125,121377110,121379666,	121350829,121351031,121351410,121352018,121353265,121354651,121355336,121361828,121363775,121366295,121376199,121377194,121379791,	E7EVW7	uc011bjj.2
uc011bjk.1	chr3	-	121351178	121379791	121351178	121351178	11	121351178,121351913,121353053,121354581,121355280,121355992,121363664,121366165,121376125,121377110,121379666,	121351410,121352018,121353265,121354651,121355336,121356103,121363775,121366295,121376199,121377194,121379791,		uc011bjk.1
uc011bjl.1	chr3	-	121362967	121379791	121363546	121377194	6	121362967,121363664,121366165,121376125,121377110,121379666,	121363567,121363775,121366295,121376199,121377194,121379791,	B4DQ69	uc011bjl.1
uc003eej.5	chr3	-	121382045	121468614	121383326	121448843	22	121382045,121383772,121386322,121386907,121388058,121395739,121396131,121400533,121409516,121412587,121418658,121421327,121433707,121435583,121437234,121438492,121441108,121445759,121448034,121448711,121449694,121468478,	121383461,121383878,121386457,121387005,121388202,121395877,121396297,121400712,121411428,121417776,121418732,121421442,121433823,121435986,121437348,121438615,121441225,121445888,121448187,121448864,121449820,121468614,	NP_001243416	uc003eej.5
uc003eei.5	chr3	-	121382045	121468614	121383326	121449818	22	121382045,121383772,121386322,121386907,121388058,121395739,121396131,121400533,121409516,121412587,121418658,121421327,121433707,121435583,121437234,121438492,121441108,121445759,121448034,121448711,121449722,121468478,	121383461,121383878,121386457,121387005,121388202,121395877,121396297,121400712,121411428,121417776,121418732,121421442,121433823,121435986,121437348,121438600,121441225,121445888,121448187,121448864,121449820,121468614,	Q14789	uc003eei.5
uc010hrc.4	chr3	-	121382045	121468614	121383326	121449818	22	121382045,121383772,121386322,121386907,121388043,121395739,121396131,121400533,121409516,121412587,121418658,121421327,121433707,121435583,121437234,121438492,121441108,121445759,121448034,121448711,121449722,121468478,	121383461,121383878,121386457,121387005,121388202,121395877,121396297,121400712,121411428,121417776,121418732,121421442,121433823,121435986,121437348,121438615,121441225,121445888,121448187,121448864,121449820,121468614,	E7EP74	uc010hrc.4
uc021xcy.2	chr3	-	121382045	121468614	121383326	121448843	21	121382045,121383772,121386322,121386907,121388058,121395739,121396131,121400533,121409516,121412587,121418658,121421327,121433707,121435583,121437234,121441108,121445759,121448034,121448711,121449694,121468478,	121383461,121383878,121386457,121387005,121388202,121395877,121396297,121400712,121411428,121417776,121418732,121421442,121433823,121435986,121437348,121441225,121445888,121448187,121448864,121449820,121468614,	F1T0J2	uc021xcy.2
uc011bjm.1	chr3	-	121412587	121448864	121412589	121448843	9	121412587,121418658,121421327,121433707,121435583,121437234,121445759,121448034,121448711,	121417776,121418732,121421442,121433823,121435986,121437348,121445888,121448187,121448864,	Q14789	uc011bjm.1
uc010hrd.2	chr3	-	121412587	121468614	121412589	121449818	12	121412587,121418658,121421327,121433707,121435583,121437234,121441108,121445759,121448034,121448711,121449722,121468478,	121417776,121418732,121421442,121433823,121435986,121437348,121441225,121445888,121448187,121448864,121449820,121468614,	F1T0J2	uc010hrd.2
uc010hre.1	chr3	-	121488609	121553926	121489191	121547807	15	121488609,121491403,121500589,121507130,121508919,121514303,121515964,121518042,121526190,121527762,121544897,121547316,121547707,121553237,121553812,	121489421,121491560,121500721,121507279,121509062,121514413,121516074,121518221,121526290,121527856,121545027,121547479,121547819,121553326,121553926,	Q15051	uc010hre.1
uc003eek.2	chr3	-	121488609	121553926	121489191	121547807	12	121488609,121491403,121500589,121507130,121508919,121526190,121527762,121544897,121547316,121547707,121553237,121553812,	121489421,121491560,121500721,121507279,121509062,121526290,121527856,121545027,121547479,121547819,121553326,121553926,	Q15051-2	uc003eek.2
uc010hrf.1	chr3	-	121488609	121553926	121488609	121488609	14	121488609,121491403,121500589,121507130,121508919,121515964,121518042,121526190,121527762,121544897,121547316,121547707,121553237,121553812,	121489421,121491560,121500721,121507279,121509062,121516074,121518221,121526290,121527856,121545027,121547479,121547819,121553326,121553926,		uc010hrf.1
uc003eem.3	chr3	+	121554033	121556623	121554033	121554033	4	121554033,121555035,121555491,121556270,	121554238,121555103,121555641,121556623,		uc003eem.3
uc003een.3	chr3	+	121554033	121605373	121554132	121605235	6	121554033,121563299,121573533,121575857,121591383,121605188,	121554238,121563394,121573670,121576003,121591635,121605373,	Q96CJ1	uc003een.3
uc003eeo.3	chr3	+	121554033	121605373	121575909	121605235	5	121554033,121563299,121575857,121591383,121605188,	121554238,121563394,121576003,121591635,121605373,	Q96CJ1	uc003eeo.3
uc003eep.2	chr3	+	121613170	121663034	121613323	121659854	22	121613170,121615252,121616234,121630420,121631867,121634073,121634462,121641066,121641621,121641886,121642068,121643197,121643791,121646604,121647267,121647828,121648148,121649686,121650485,121658195,121659230,121659677,	121613428,121615340,121616376,121630513,121631967,121634164,121634540,121641149,121641708,121641976,121642113,121643230,121643880,121646686,121647402,121647993,121648195,121649797,121650582,121658342,121659335,121663034,	Q16348	uc003eep.2
uc011bjn.1	chr3	+	121613170	121663034	121613323	121659854	21	121613170,121615252,121616234,121631867,121634073,121634462,121641066,121641621,121641886,121642068,121643197,121643791,121646604,121647267,121647828,121648148,121649686,121650485,121658195,121659230,121659677,	121613428,121615340,121616376,121631967,121634164,121634540,121641149,121641708,121641976,121642113,121643230,121643880,121646686,121647402,121647993,121648195,121649797,121650582,121658342,121659335,121663034,	Q16348-2	uc011bjn.1
uc003eeq.3	chr3	-	121706169	121726148	121707213	121726102	6	121706169,121711996,121720154,121720591,121724090,121725837,	121707255,121712817,121720301,121720711,121724240,121726148,	Q86SU0-6	uc003eeq.3
uc003ees.3	chr3	-	121706169	121741127	121707213	121740924	8	121706169,121711996,121713028,121720154,121720591,121724090,121725837,121740866,	121707255,121712817,121713160,121720301,121720711,121724240,121726008,121741127,	Q86SU0	uc003ees.3
uc003eer.3	chr3	-	121706169	121741127	121707213	121740924	7	121706169,121711996,121720154,121720591,121724090,121725837,121740866,	121707255,121712817,121720301,121720711,121724240,121726008,121741127,	Q86SU0-2	uc003eer.3
uc010hrg.3	chr3	-	121706169	121741127	121707213	121740924	6	121706169,121711996,121713028,121724090,121725837,121740866,	121707255,121712817,121713160,121724240,121726008,121741127,	Q86SU0-5	uc010hrg.3
uc003eet.3	chr3	+	121774208	121839988	121774336	121838381	7	121774208,121810447,121822358,121825044,121828111,121836894,121838284,	121774350,121810497,121822694,121825347,121828255,121836940,121839988,	P42081	uc003eet.3
uc011bjo.2	chr3	+	121774208	121839988	121822540	121838381	6	121774208,121822358,121825044,121828111,121836894,121838284,	121774350,121822694,121825347,121828255,121836940,121839988,	NP_001193854	uc011bjo.2
uc011bjp.2	chr3	+	121774208	121839988	121774336	121838381	6	121774208,121810447,121825044,121828111,121836894,121838284,	121774350,121810497,121825347,121828255,121836940,121839988,	NP_001193853	uc011bjp.2
uc003eeu.3	chr3	+	121796695	121839988	121810451	121838381	7	121796695,121810447,121822358,121825044,121828111,121836894,121838284,	121796892,121810497,121822694,121825347,121828255,121836940,121839988,	NP_008820	uc003eeu.3
uc021xcz.1	chr3	+	121796695	121839988	121810451	121838381	6	121796695,121810447,121822358,121825044,121836894,121838284,	121796892,121810497,121822694,121825347,121836940,121839988,	NP_795711	uc021xcz.1
uc003eev.4	chr3	+	121902529	122005344	121973036	122004038	7	121902529,121972794,121975927,121980374,121994658,122000959,122002533,	121902659,121973221,121976234,121981259,121994889,122001083,122005344,	P41180	uc003eev.4
uc003eew.4	chr3	+	121903180	122005344	121973036	122004038	7	121903180,121972794,121975927,121980374,121994658,122000929,122002533,	121903376,121973221,121976234,121981259,121994889,122001083,122005344,	P41180-2	uc003eew.4
uc021xda.1	chr3	+	121964612	121964684	121964612	121964612	1	121964612,	121964684,		uc021xda.1
uc003eex.3	chr3	+	122044010	122060815	122044139	122060414	3	122044010,122056393,122060285,	122044205,122056495,122060815,	P01040	uc003eex.3
uc003eey.3	chr3	-	122078435	122102074	122078715	122102071	5	122078435,122081814,122087022,122090521,122102020,	122078766,122081874,122087169,122090647,122102074,	Q4VC31	uc003eey.3
uc011bjq.1	chr3	+	122103022	122126811	122103112	122126290	4	122103022,122121606,122123104,122126127,	122103146,122121729,122123210,122126811,	E9PH05	uc011bjq.1
uc003eez.3	chr3	+	122103022	122128961	122103112	122128678	5	122103022,122121606,122123104,122126127,122128585,	122103146,122121729,122123210,122126236,122128961,	Q96A26	uc003eez.3
uc003efa.1	chr3	-	122130699	122134882	122133382	122134375	1	122130699,	122134882,	Q86VZ2	uc003efa.1
uc003efb.1	chr3	-	122140747	122178732	122145831	122170872	11	122140747,122146384,122152507,122156016,122160884,122168420,122170380,122170822,122172716,122176572,122178285,	122146019,122146563,122152635,122156142,122160963,122168584,122170480,122170911,122172848,122176695,122178732,	P52294	uc003efb.1
uc003efc.1	chr3	-	122140747	122179504	122145831	122170872	12	122140747,122146384,122152507,122156016,122160884,122168420,122170380,122170822,122172716,122176572,122178285,122178620,	122146019,122146563,122152635,122156142,122160963,122168584,122170480,122170911,122172848,122176695,122178528,122179504,	P52294	uc003efc.1
uc011bjr.1	chr3	-	122140747	122215484	122145831	122170872	14	122140747,122146384,122152507,122156016,122160884,122168420,122170380,122170822,122172716,122176572,122180070,122182788,122186168,122215283,	122146019,122146563,122152635,122156142,122160963,122168584,122170480,122170911,122172848,122176695,122180165,122182888,122186276,122215484,	P52294	uc011bjr.1
uc010hrh.2	chr3	-	122140747	122233786	122145831	122170872	15	122140747,122146384,122152507,122156016,122160884,122168420,122170380,122170822,122172716,122176572,122180070,122182788,122186168,122215283,122233603,	122146019,122146563,122152635,122156142,122160963,122168584,122170480,122170911,122172848,122176695,122180165,122182888,122186276,122215417,122233786,	P52294	uc010hrh.2
uc003efe.2	chr3	-	122140747	122233786	122145831	122215412	14	122140747,122146384,122152507,122156016,122160884,122168420,122170380,122170822,122172716,122180070,122182788,122186168,122215283,122233603,	122146019,122146563,122152635,122156142,122160963,122168584,122170480,122170911,122172848,122180165,122182888,122186276,122215417,122233786,	P52294	uc003efe.2
uc003eff.4	chr3	-	122246759	122283147	122247210	122278467	11	122246759,122255014,122255780,122259318,122264278,122269430,122271264,122274132,122277280,122278452,122283091,	122247590,122255189,122255920,122259699,122264336,122269649,122271486,122274968,122277314,122278556,122283147,	Q8IXQ6-2	uc003eff.4
uc010hri.3	chr3	-	122246759	122283147	122247210	122278467	11	122246759,122255014,122255780,122259318,122264278,122269430,122271264,122274132,122277175,122278452,122283091,	122247590,122255189,122255920,122259699,122264336,122269649,122271486,122274968,122277314,122278556,122283147,	Q8IXQ6	uc010hri.3
uc011bjs.2	chr3	-	122246759	122283194	122247210	122278467	11	122246759,122255014,122255780,122259318,122264278,122269430,122271264,122274132,122277280,122278452,122282957,	122247590,122255189,122255920,122259699,122264336,122269649,122271486,122274968,122277314,122278556,122283194,	Q8IXQ6-2	uc011bjs.2
uc003efg.3	chr3	-	122246759	122283194	122247210	122278467	9	122246759,122255014,122255780,122259318,122264278,122269430,122277280,122278452,122282957,	122247590,122255189,122255920,122259699,122264336,122269447,122277314,122278556,122283194,	G5E9U8	uc003efg.3
uc003efi.3	chr3	-	122246759	122283523	122247210	122278467	11	122246759,122255014,122255780,122259318,122264278,122269430,122271264,122274132,122277280,122278452,122283285,	122247590,122255189,122255920,122259699,122264336,122269649,122271486,122274968,122277314,122278556,122283523,	Q8IXQ6-2	uc003efi.3
uc003efh.3	chr3	-	122246759	122283523	122247210	122278467	11	122246759,122255014,122255780,122259318,122264278,122269430,122271264,122274132,122277175,122278452,122283285,	122247590,122255189,122255920,122259699,122264336,122269649,122271486,122274968,122277314,122278556,122283523,	Q8IXQ6	uc003efh.3
uc003efj.2	chr3	-	122250619	122283194	122254961	122278467	10	122250619,122255780,122259318,122264278,122269430,122271264,122274132,122277280,122278452,122282957,	122255189,122255920,122259699,122264336,122269649,122271486,122274968,122277314,122278556,122283194,	E9PFM7	uc003efj.2
uc003efk.3	chr3	+	122283184	122294049	122283273	122290594	5	122283184,122284705,122287335,122289301,122290524,	122283460,122284917,122288871,122289519,122294049,	Q8TDB6	uc003efk.3
uc010hrj.3	chr3	+	122283184	122294049	122283273	122290594	4	122283184,122284705,122289301,122290524,	122283460,122284917,122289519,122294049,	Q8TDB6-2	uc010hrj.3
uc021xdb.1	chr3	+	122287423	122294049	122287428	122289003	1	122287423,	122294049,	Q8TDB6	uc021xdb.1
uc003efm.2	chr3	+	122296448	122355536	122296514	122354947	12	122296448,122324782,122329340,122331887,122334625,122335861,122338627,122340290,122345673,122350932,122353866,122354657,	122296700,122324902,122329577,122332115,122334704,122336011,122338690,122340458,122345880,122351066,122354041,122355536,	J3KR47	uc003efm.2
uc003efn.2	chr3	+	122296448	122355536	122296514	122354947	9	122296448,122324782,122329340,122335932,122338627,122340290,122350932,122353866,122354657,	122296700,122324902,122329577,122336011,122338690,122340458,122351066,122354041,122355536,	C9J7L3	uc003efn.2
uc003efo.1	chr3	+	122313370	122355536	122334155	122354947	14	122313370,122313593,122324782,122329340,122331887,122334132,122334625,122335861,122338627,122340290,122345673,122350932,122353866,122354657,	122313408,122313717,122324902,122329577,122332115,122334167,122334704,122336011,122338690,122340458,122345880,122351066,122354041,122355536,	Q460N3	uc003efo.1
uc003efp.1	chr3	+	122334524	122355536	122334556	122354947	8	122334524,122335861,122338627,122340290,122345673,122350932,122353866,122354657,	122334704,122336011,122338690,122340458,122345880,122351066,122354041,122355536,	Q460N3-2	uc003efp.1
uc011bjt.1	chr3	+	122334524	122355536	122334556	122354947	7	122334524,122335861,122338627,122340290,122350932,122353866,122354657,	122334704,122336011,122338690,122340458,122351066,122354041,122355536,	B7ZL48	uc011bjt.1
uc003efq.4	chr3	+	122399671	122449687	122399730	122447444	17	122399671,122404031,122405926,122411147,122414272,122418236,122422588,122423373,122427036,122432270,122432718,122433108,122436917,122437205,122439101,122446658,122447154,	122399917,122404165,122405960,122411390,122414509,122420482,122422825,122423595,122427115,122432420,122432781,122433276,122437124,122437805,122439235,122446833,122449687,	Q460N5	uc003efq.4
uc021xdc.1	chr3	+	122411147	122440500	122411200	122439337	12	122411147,122414272,122418236,122422588,122423373,122427036,122432270,122432718,122433108,122436917,122437205,122439101,	122411390,122414509,122420482,122422825,122423595,122427115,122432420,122432781,122433276,122437124,122437805,122440500,	Q460N5-4	uc021xdc.1
uc010hrk.3	chr3	+	122414272	122449687	122414272	122414272	13	122414272,122418236,122422588,122423373,122427036,122432270,122432718,122433108,122436917,122437205,122439101,122446658,122447154,	122414509,122420482,122422825,122423595,122427115,122432420,122432781,122433276,122437124,122437805,122440500,122446833,122449687,		uc010hrk.3
uc003efr.3	chr3	+	122418169	122449687	122418250	122447444	12	122418169,122422588,122423373,122427036,122432270,122432718,122433108,122436917,122437205,122439101,122446658,122447154,	122420482,122422825,122423595,122427115,122432420,122432781,122433276,122437124,122437805,122439235,122446833,122449687,	Q460N5	uc003efr.3
uc003efs.1	chr3	+	122418236	122441494	122418250	122439337	10	122418236,122422588,122423373,122427036,122432270,122432718,122433108,122436917,122437205,122439101,	122420482,122422825,122423595,122427115,122432420,122432781,122433276,122437124,122437805,122441494,	H7C5R8	uc003efs.1
uc003eft.2	chr3	-	122458843	122460623	122459191	122459918	2	122458843,122459849,	122459722,122460623,	Q9H641	uc003eft.2
uc003efu.2	chr3	-	122458843	122512666	122459191	122512527	8	122458843,122459849,122471437,122474106,122478070,122487547,122496567,122512463,	122459722,122459960,122471521,122474278,122478207,122487729,122496753,122512666,	Q96EW2	uc003efu.2
uc003efv.2	chr3	-	122474106	122512666	122474251	122512527	6	122474106,122477618,122478070,122487547,122496567,122512463,	122474278,122477700,122478207,122487729,122496753,122512666,	Q96EW2-2	uc003efv.2
uc003efw.4	chr3	+	122513900	122599986	122514039	122598225	9	122513900,122525703,122545646,122552163,122564609,122575153,122578921,122591261,122598109,	122514382,122525797,122545912,122552293,122564718,122575221,122579049,122591444,122599986,	Q96SL1	uc003efw.4
uc010hrl.3	chr3	+	122513900	122599986	122513900	122513900	10	122513900,122525703,122545646,122552163,122564609,122575153,122578921,122585073,122591261,122598109,	122514382,122525797,122545912,122552293,122564718,122575221,122579049,122585168,122591444,122599986,		uc010hrl.3
uc010hrm.3	chr3	+	122513900	122599986	122545695	122598225	8	122513900,122545646,122552163,122564609,122575153,122578921,122591261,122598109,	122514382,122545912,122552293,122564718,122575221,122579049,122591444,122599986,	Q96SL1	uc010hrm.3
uc003efx.1	chr3	-	122597947	122600320	122597947	122597947	2	122597947,122599726,	122598302,122600320,		uc003efx.1
uc010hrn.3	chr3	+	122605359	122611263	122605585	122606188	1	122605359,	122611263,		uc010hrn.3
uc003efy.2	chr3	-	122628039	122631114	122628989	122630362	5	122628039,122629686,122630337,122630766,122631081,	122629148,122629892,122630382,122630916,122631114,	H0Y5U2	uc003efy.2
uc031sbm.1	chr3	-	122628039	122694981	122628989	122694970	23	122628039,122629686,122630337,122630766,122631018,122631689,122632045,122632380,122632704,122634286,122634619,122640761,122641086,122642463,122645238,122646636,122647363,122647842,122658271,122662282,122667352,122679986,122694846,	122629148,122629892,122630382,122630916,122631189,122631908,122632271,122632528,122632848,122634468,122634737,122640969,122641294,122642599,122645524,122646850,122647462,122647905,122658317,122662382,122667556,122680148,122694981,	F8W9U8	uc031sbm.1
uc003egb.2	chr3	-	122628039	122712120	122628989	122680110	23	122628039,122629686,122630337,122630766,122631018,122631689,122632045,122632380,122632704,122634286,122634619,122640761,122641086,122642463,122645238,122646636,122647363,122647842,122658271,122662282,122667352,122679986,122711631,	122629148,122629892,122630382,122630916,122631189,122631908,122632271,122632528,122632848,122634468,122634737,122640969,122641294,122642599,122645524,122646850,122647462,122647905,122658317,122662382,122667556,122680148,122712120,	Q9P283	uc003egb.2
uc003efz.2	chr3	-	122628039	122746659	122628989	122680110	23	122628039,122629686,122630337,122630766,122631018,122631689,122632045,122632380,122632704,122634286,122634619,122640761,122641086,122642463,122645238,122646636,122647363,122647842,122658271,122662282,122667352,122679986,122746310,	122629148,122629892,122630382,122630916,122631189,122631908,122632271,122632528,122632848,122634468,122634737,122640969,122641294,122642599,122645524,122646850,122647462,122647905,122658317,122662382,122667556,122680148,122746659,	Q9P283	uc003efz.2
uc011bju.2	chr3	-	122628039	122746659	122628989	122667506	22	122628039,122629686,122630337,122630766,122631018,122631689,122632045,122632380,122632704,122634286,122634619,122640761,122641086,122642463,122645238,122646636,122647363,122647842,122658271,122662282,122667352,122746310,	122629148,122629892,122630382,122630916,122631081,122631908,122632271,122632528,122632848,122634468,122634737,122640969,122641294,122642599,122645524,122646850,122647462,122647905,122658317,122662382,122667556,122746659,	NP_001243277	uc011bju.2
uc003ega.2	chr3	-	122628039	122747452	122628039	122628039	23	122628039,122629686,122630206,122630766,122631018,122631689,122632045,122632383,122632704,122634286,122634619,122640761,122641086,122642463,122645238,122646636,122647363,122647842,122658271,122662282,122667352,122679986,122747293,	122629148,122629892,122630382,122630913,122631189,122631908,122632271,122632528,122632848,122634468,122634737,122640969,122641294,122642599,122645524,122646850,122647462,122647905,122658317,122662382,122667556,122680148,122747452,		uc003ega.2
uc010hro.2	chr3	-	122631907	122746659	122631992	122667506	16	122631907,122632380,122632704,122634286,122634619,122640761,122641086,122642463,122645238,122646636,122647363,122647842,122658271,122662282,122667352,122746310,	122632271,122632528,122632848,122634468,122634737,122640969,122641294,122642599,122645524,122646850,122647462,122647905,122658317,122662382,122667556,122746659,	Q9P283	uc010hro.2
uc010hrp.2	chr3	-	122640761	122746659	122640761	122640761	11	122640761,122641086,122641644,122642463,122645238,122646636,122647363,122647842,122658271,122667352,122746310,	122640969,122641294,122641737,122642599,122645524,122646850,122647462,122647905,122658317,122667556,122746659,		uc010hrp.2
uc003egc.2	chr3	+	122785855	122880953	122786011	122880807	17	122785855,122808014,122811201,122821257,122821597,122825595,122829790,122835077,122842912,122843118,122849326,122864368,122864945,122869080,122873817,122880167,122880726,	122786053,122808141,122811289,122821341,122821643,122825688,122829851,122835145,122843004,122843190,122849463,122864439,122865106,122869211,122873888,122880302,122880953,	Q14554	uc003egc.2
uc003egd.2	chr3	+	122785855	122880953	122785855	122785855	16	122785855,122808014,122811201,122821257,122821597,122825595,122829790,122835077,122842912,122843118,122864368,122864964,122869080,122873817,122880167,122880726,	122786053,122808141,122811289,122821341,122821643,122825688,122829851,122835145,122843004,122843190,122864439,122865106,122869211,122873888,122880302,122880953,		uc003egd.2
uc003ege.3	chr3	+	122920773	122992982	122928064	122990569	7	122920773,122928045,122942405,122943949,122964745,122978370,122990368,	122920833,122928246,122942569,122944144,122964861,122978436,122992982,	Q96IW7	uc003ege.3
uc003egf.3	chr3	+	122927168	122992982	122928064	122990569	6	122927168,122942405,122943949,122964745,122978370,122990368,	122928246,122942569,122944144,122964861,122978436,122992982,	Q96IW7	uc003egf.3
uc021xdd.1	chr3	-	123001142	123135189	123003454	123135114	21	123001142,123005531,123008596,123009959,123014930,123016199,123018966,123021901,123022913,123033081,123036866,123038520,123039595,123044168,123046464,123047490,123049735,123051410,123066628,123071278,123135030,	123003583,123005656,123008801,123010223,123015063,123016229,123019142,123022066,123023030,123033169,123036964,123038665,123039618,123044309,123046606,123047649,123049863,123051522,123066750,123071428,123135189,	O95622-2	uc021xdd.1
uc003egg.2	chr3	-	123001142	123138056	123003454	123086784	23	123001142,123005531,123008596,123009959,123014930,123015826,123016199,123018966,123021901,123022913,123033081,123036866,123038520,123039595,123044168,123046464,123047490,123049735,123051410,123066628,123071278,123086751,123137627,	123003583,123005656,123008801,123010223,123015063,123015901,123016229,123019142,123022066,123023030,123033169,123036964,123038665,123039618,123044309,123046606,123047649,123049863,123051522,123066750,123071428,123086893,123138056,	B3KWA8	uc003egg.2
uc003egh.2	chr3	-	123001142	123167392	123003454	123167392	21	123001142,123005531,123008596,123009959,123014930,123016199,123018966,123021901,123022913,123033081,123036866,123038520,123039595,123044168,123046464,123047490,123049735,123051410,123066628,123071278,123166258,	123003583,123005656,123008801,123010223,123015063,123016229,123019142,123022066,123023030,123033169,123036964,123038665,123039618,123044309,123046606,123047649,123049863,123051522,123066750,123071428,123167392,	O95622	uc003egh.2
uc003egi.1	chr3	-	123018966	123123408	123018968	123066711	15	123018966,123021901,123022913,123033081,123036866,123038520,123039595,123044168,123046464,123047490,123049735,123051410,123066628,123071278,123123285,	123019142,123022066,123023030,123033169,123036964,123038665,123039618,123044309,123046606,123047649,123049863,123051522,123066750,123071428,123123408,	O95622-2	uc003egi.1
uc003egj.2	chr3	-	123213362	123303924	123213734	123303874	7	123213362,123219361,123221406,123247232,123286608,123301058,123303719,	123213817,123219540,123221528,123247321,123286627,123301176,123303924,	Q6Y1H2	uc003egj.2
uc003egk.3	chr3	+	123304402	123349666	123304402	123304402	3	123304402,123348340,123349342,	123304648,123348528,123349666,		uc003egk.3
uc003egl.3	chr3	-	123331142	123339530	123332951	123339141	3	123331142,123337485,123339053,	123333196,123337617,123339530,	Q15746-8	uc003egl.3
uc003egm.3	chr3	-	123331142	123339530	123332951	123339141	3	123331142,123337485,123339053,	123333196,123337614,123339530,	Q6P2N0	uc003egm.3
uc010hrr.3	chr3	-	123331142	123383105	123332951	123359275	11	123331142,123337485,123339053,123345664,123348320,123356917,123359133,123367817,123368008,123375972,123382951,	123333196,123337617,123339183,123345788,123348473,123357041,123359335,123367911,123368041,123376275,123383105,		uc010hrr.3
uc011bjv.2	chr3	-	123331142	123411226	123332951	123401122	16	123331142,123337485,123339053,123345664,123348320,123356917,123359133,123366070,123367817,123368008,123375972,123382951,123385065,123385983,123401070,123411129,	123333196,123337617,123339183,123345788,123348473,123357041,123359351,123366274,123367911,123368041,123376275,123383105,123385193,123386034,123401157,123411226,	B4DUE3	uc011bjv.2
uc011bjw.2	chr3	-	123331142	123512691	123332951	123512688	31	123331142,123337485,123339053,123345664,123348320,123356917,123359133,123366070,123367817,123368008,123375972,123382951,123385065,123385983,123401070,123411581,123418866,123420284,123426600,123427544,123428602,123440974,123444790,123451742,123452533,123454244,123456224,123457743,123458799,123471177,123512523,	123333196,123337614,123339183,123345788,123348473,123357041,123359351,123366274,123367911,123368041,123376275,123383105,123385193,123386034,123401157,123411698,123419852,123420356,123426850,123427742,123428740,123441127,123444925,123451949,123453069,123454263,123456390,123457909,123458848,123471385,123512691,	Q15746-6	uc011bjw.2
uc003ego.3	chr3	-	123331142	123603149	123332951	123512688	34	123331142,123337485,123339053,123345664,123348320,123356917,123359133,123366070,123367817,123368008,123375972,123382951,123385065,123385983,123401070,123411581,123418866,123420284,123426600,123427544,123428602,123440974,123444790,123451742,123452533,123454244,123456224,123457743,123458799,123471177,123512523,123550394,123595405,123603052,	123333196,123337617,123339183,123345788,123348473,123357041,123359351,123366274,123367911,123368041,123376275,123383105,123385193,123386034,123401157,123411698,123419852,123420356,123426850,123427742,123428740,123441127,123444925,123451949,123453069,123454263,123456390,123457909,123458848,123471385,123512691,123550517,123595464,123603149,	Q15746	uc003ego.3
uc003egp.3	chr3	-	123331142	123603149	123332951	123512688	33	123331142,123337485,123339053,123345664,123348320,123356917,123359133,123366070,123367817,123368008,123375972,123382951,123385065,123385983,123401070,123411581,123418866,123420284,123426600,123427544,123428602,123440974,123444790,123452533,123454244,123456224,123457743,123458799,123471177,123512523,123550394,123595405,123603052,	123333196,123337617,123339183,123345788,123348473,123357041,123359351,123366274,123367911,123368041,123376275,123383105,123385193,123386034,123401157,123411698,123419852,123420356,123426850,123427742,123428740,123441127,123444925,123453069,123454263,123456390,123457909,123458848,123471385,123512691,123550517,123595464,123603149,	Q15746-2	uc003egp.3
uc003egq.3	chr3	-	123331142	123603149	123332951	123512688	33	123331142,123337485,123339053,123345664,123356917,123359133,123366070,123367817,123368008,123375972,123382951,123385065,123385983,123401070,123411581,123418866,123420284,123426600,123427544,123428602,123440974,123444790,123451742,123452533,123454244,123456224,123457743,123458799,123471177,123512523,123550394,123595405,123603052,	123333196,123337617,123339183,123345788,123357041,123359351,123366274,123367911,123368041,123376275,123383105,123385193,123386034,123401157,123411698,123419852,123420356,123426850,123427742,123428740,123441127,123444925,123451949,123453069,123454263,123456390,123457909,123458848,123471385,123512691,123550517,123595464,123603149,	Q15746-3	uc003egq.3
uc003egr.3	chr3	-	123331142	123603149	123332951	123512688	32	123331142,123337485,123339053,123345664,123356917,123359133,123366070,123367817,123368008,123375972,123382951,123385065,123385983,123401070,123411581,123418866,123420284,123426600,123427544,123428602,123440974,123444790,123452533,123454244,123456224,123457743,123458799,123471177,123512523,123550394,123595405,123603052,	123333196,123337617,123339183,123345788,123357041,123359351,123366274,123367911,123368041,123376275,123383105,123385193,123386034,123401157,123411698,123419852,123420356,123426850,123427742,123428740,123441127,123444925,123453069,123454263,123456390,123457909,123458848,123471385,123512691,123550517,123595464,123603149,	Q15746-4	uc003egr.3
uc003egs.3	chr3	-	123331142	123603149	123332951	123457803	33	123331142,123337485,123339053,123345664,123348320,123356917,123359133,123366070,123367817,123368008,123375972,123382951,123385065,123385983,123401070,123411581,123418866,123420284,123426600,123427544,123428602,123440974,123444790,123451742,123452533,123454244,123456224,123457743,123458799,123512523,123550394,123595405,123603052,	123333196,123337617,123339183,123345788,123348473,123357041,123359351,123366274,123367911,123368041,123376275,123383105,123385193,123386034,123401157,123411698,123419852,123420356,123426850,123427742,123428740,123441127,123444925,123451949,123453069,123454263,123456390,123457909,123458848,123512691,123550517,123595464,123603149,	Q15746	uc003egs.3
uc003egt.3	chr3	-	123399877	123420356	123400945	123420319	4	123399877,123411581,123418866,123420284,	123401157,123411698,123419852,123420356,		uc003egt.3
uc010hrs.1	chr3	-	123456087	123519035	123456165	123512688	6	123456087,123457743,123458799,123471177,123512523,123518679,	123456390,123457909,123458848,123471385,123512691,123519035,		uc010hrs.1
uc003egu.1	chr3	-	123471177	123550330	123471178	123550269	3	123471177,123512523,123550242,	123471385,123512691,123550330,	Q06S79	uc003egu.1
uc003egv.4	chr3	-	123632273	123674812	123633625	123667875	9	123632273,123649948,123650154,123652519,123663695,123666126,123667537,123667742,123674689,	123634565,123650081,123650373,123652602,123663837,123666166,123667632,123667979,123674812,	Q49A88-5	uc003egv.4
uc003egx.4	chr3	-	123632273	123677747	123633625	123667875	9	123632273,123649948,123650154,123652519,123663695,123665649,123667537,123667742,123674689,	123634565,123650081,123650373,123652602,123663837,123666166,123667632,123667979,123677747,	Q49A88	uc003egx.4
uc010hrt.3	chr3	-	123632273	123680255	123633625	123680164	12	123632273,123649948,123650154,123652519,123663695,123665649,123667537,123667742,123674892,123675201,123675586,123679990,	123634565,123650081,123650373,123652602,123663837,123666166,123667632,123667979,123674962,123675274,123675642,123680255,	Q49A88-6	uc010hrt.3
uc011bjx.2	chr3	-	123632273	123680255	123633625	123680164	13	123632273,123649948,123650154,123652519,123663695,123665649,123667537,123667742,123674689,123674892,123675201,123675586,123679990,	123634565,123650081,123650373,123652602,123663837,123666166,123667632,123667979,123674812,123674962,123675274,123675642,123680255,	Q49A88	uc011bjx.2
uc003egy.4	chr3	-	123632273	123680255	123633625	123667875	12	123632273,123649948,123650154,123652519,123663695,123665649,123667537,123667742,123674689,123674892,123675201,123679990,	123634565,123650081,123650373,123652602,123663837,123666166,123667632,123667979,123674812,123674962,123675274,123680255,	Q49A88	uc003egy.4
uc003egz.2	chr3	-	123632574	123680255	123633933	123667875	10	123632574,123649948,123650154,123652519,123663695,123665649,123667537,123667742,123674689,123679990,	123633979,123650081,123650373,123652602,123663837,123666166,123667632,123667979,123675642,123680255,	Q49A88-4	uc003egz.2
uc003eha.3	chr3	-	123687878	123710199	123688001	123699328	7	123687878,123688888,123694225,123695710,123699212,123700225,123710027,	123688068,123689064,123694387,123695828,123699451,123700271,123710199,	Q9HAT0	uc003eha.3
uc003ehb.2	chr3	-	123697523	123710934	123697523	123697523	3	123697523,123700225,123710890,	123699340,123700271,123710934,		uc003ehb.2
uc003ehc.2	chr3	-	123697523	123710984	123697523	123697523	2	123697523,123710768,	123699340,123710984,		uc003ehc.2
uc003ehd.3	chr3	+	123752541	123883533	123752541	123752541	2	123752541,123881555,	123752660,123883533,		uc003ehd.3
uc003ehe.3	chr3	+	123798887	123883533	123798887	123798887	8	123798887,123801099,123812949,123813557,123814634,123815439,123881056,123881555,	123798939,123801179,123812996,123813751,123815030,123815523,123881294,123883533,		uc003ehe.3
uc010hru.2	chr3	+	123813527	123883533	123813527	123813527	3	123813527,123881056,123881555,	123813751,123881294,123883533,		uc010hru.2
uc010hrv.1	chr3	+	123813527	124238698	123813684	124237309	34	123813527,123946836,123953675,123983344,123987589,124017637,124044826,124048707,124053111,124065989,124103691,124113981,124117543,124132316,124141658,124149502,124153180,124157734,124160791,124165007,124165609,124174023,124175456,124180736,124181370,124193509,124196091,124201654,124207050,124209540,124210169,124211586,124215157,124237246,	123813751,123946911,123953790,123983537,123988102,124017760,124045018,124048839,124053342,124066112,124103883,124114190,124117718,124132512,124141825,124149622,124153372,124157884,124160906,124165123,124165732,124174206,124175575,124180803,124181480,124193579,124196181,124201747,124207162,124209731,124210271,124211729,124215260,124238698,	C9IZQ6	uc010hrv.1
uc010hrw.2	chr3	+	123813557	123883533	123813557	123813557	3	123813557,123881056,123881555,	123813751,123881294,123883533,		uc010hrw.2
uc003ehf.1	chr3	+	123813557	124238698	123813684	124237309	34	123813557,123946836,123953675,123983344,123987589,124017637,124044826,124048707,124053111,124065989,124103691,124113981,124117543,124132316,124141658,124149502,124153153,124157734,124160791,124165007,124165609,124174023,124175456,124180736,124181370,124193509,124196091,124201654,124207050,124209540,124210169,124211586,124215157,124237246,	123813751,123946911,123953790,123983537,123988102,124017760,124045018,124048839,124053342,124066112,124103883,124114190,124117718,124132512,124141825,124149622,124153372,124157884,124160906,124165123,124165732,124174206,124175575,124180803,124181480,124193579,124196181,124201747,124207162,124209731,124210271,124211729,124215260,124238698,	O60229-2	uc003ehf.1
uc011bjy.1	chr3	+	123813557	124238698	123813684	124237309	34	123813557,123946836,123953675,123983344,123987589,124017637,124044826,124048707,124053111,124065989,124103691,124113981,124117543,124132316,124141658,124149502,124153180,124157734,124160791,124165007,124165609,124174023,124175456,124180736,124181370,124193509,124196091,124201654,124207050,124209540,124210169,124211586,124215157,124237246,	123813751,123946911,123953790,123983537,123988102,124017760,124045018,124048839,124053342,124066112,124103883,124114190,124117718,124132512,124141825,124149622,124153372,124157884,124160906,124165123,124165732,124174206,124175575,124180803,124181480,124193579,124196181,124201747,124207162,124209731,124210271,124211729,124215260,124238698,	C9IZQ6	uc011bjy.1
uc003ehg.3	chr3	+	123813557	124440036	123813684	124438317	60	123813557,123946836,123953675,123983344,123987589,124017637,124044826,124048707,124053111,124065989,124103691,124113981,124117543,124132316,124141658,124149502,124153153,124157734,124160791,124165007,124165609,124174023,124175456,124180736,124181370,124193509,124196091,124201654,124207050,124209540,124210169,124211586,124215157,124281689,124351266,124352695,124356054,124369654,124374447,124376294,124376580,124377277,124378211,124379769,124380697,124385295,124385858,124390506,124393207,124397036,124398304,124412650,124413178,124414980,124416439,124418715,124420884,124431781,124436093,124437771,	123813751,123946911,123953790,123983537,123988102,124017760,124045018,124048839,124053342,124066112,124103883,124114190,124117718,124132512,124141825,124149622,124153372,124157884,124160906,124165123,124165732,124174206,124175575,124180803,124181480,124193579,124196181,124201747,124207162,124209731,124210271,124211729,124215260,124281936,124351550,124352800,124356150,124369785,124374514,124376398,124376650,124377364,124378304,124379820,124380775,124385481,124386030,124390745,124393461,124397160,124398364,124412678,124413350,124415102,124416571,124418880,124420963,124431982,124436232,124440036,	J3QSW6	uc003ehg.3
uc031sbn.1	chr3	+	123851775	123851872	123851775	123851775	1	123851775,	123851872,		uc031sbn.1
uc003ehh.1	chr3	+	124103671	124207712	124103850	124207206	19	124103671,124113981,124117543,124132316,124141658,124149502,124153153,124157734,124160791,124165007,124165609,124174023,124175456,124180736,124181370,124193509,124196091,124201654,124207050,	124103883,124114151,124117718,124132512,124141825,124149622,124153372,124157884,124160906,124165123,124165732,124174206,124175575,124180803,124181480,124193579,124196181,124201747,124207712,	O60229-3	uc003ehh.1
uc003ehi.3	chr3	+	124223585	124394274	124223749	124393465	16	124223585,124281689,124351266,124352695,124369654,124374447,124376294,124376580,124377277,124378211,124379769,124380697,124385295,124385858,124390506,124393210,	124223797,124281936,124351550,124352800,124369785,124374514,124376398,124376650,124377364,124378304,124379820,124380775,124385481,124386030,124390745,124394274,	O60229-5	uc003ehi.3
uc003ehj.2	chr3	+	124303505	124369785	124303668	124369783	4	124303505,124351266,124352695,124369654,	124303753,124351550,124352800,124369785,	C9J1B4	uc003ehj.2
uc003ehk.3	chr3	+	124303505	124440036	124303668	124438317	27	124303505,124351266,124352695,124356054,124369654,124374447,124376294,124376580,124377277,124378211,124379769,124380697,124385295,124385858,124390506,124393207,124397036,124398304,124412650,124413178,124414980,124416439,124418715,124420884,124431781,124436093,124437771,	124303753,124351550,124352800,124356150,124369785,124374514,124376398,124376650,124377364,124378304,124379820,124380775,124385481,124386030,124390745,124393461,124397160,124398364,124412678,124413350,124415102,124416571,124418880,124420963,124431982,124436232,124440036,	C9JQ37	uc003ehk.3
uc011bjz.2	chr3	+	124356009	124394274	124369717	124393465	13	124356009,124369654,124374447,124376294,124376580,124377277,124378211,124379769,124380697,124385295,124385858,124390506,124393210,	124356150,124369785,124374514,124376398,124376650,124377364,124378304,124379820,124380775,124385481,124386030,124390745,124394274,	E7EUZ8	uc011bjz.2
uc011bkb.2	chr3	+	124449212	124468119	124454059	124462931	7	124449212,124450352,124453939,124456414,124458870,124460998,124462761,	124449474,124450451,124454093,124457086,124459046,124461113,124468119,	P11172	uc011bkb.2
uc003ehl.4	chr3	+	124449212	124468119	124449318	124462931	6	124449212,124453939,124456414,124458870,124460998,124462761,	124449474,124454093,124457086,124459046,124461113,124468119,	P11172	uc003ehl.4
uc003ehn.4	chr3	+	124449212	124468119	124456638	124462931	5	124449212,124456414,124458870,124460998,124462761,	124449474,124457086,124459046,124461113,124468119,	P11172	uc003ehn.4
uc003ehm.4	chr3	+	124449212	124468119	124449212	124449212	6	124449212,124453939,124456414,124458870,124460998,124462761,	124449474,124454093,124457290,124459046,124461113,124468119,		uc003ehm.4
uc011bka.2	chr3	+	124449212	124468119	124453970	124462931	6	124449212,124453939,124456761,124458870,124460998,124462761,	124449474,124454093,124457086,124459046,124461113,124468119,	B5LY70	uc011bka.2
uc011bkc.2	chr3	+	124449212	124468119	124456638	124462931	6	124449212,124450352,124456414,124458870,124460998,124462761,	124449474,124450451,124457086,124459046,124461113,124468119,	P11172	uc011bkc.2
uc011bkd.2	chr3	+	124449212	124468119	124456638	124462931	3	124449212,124456414,124462761,	124449474,124457086,124468119,	B5LY72	uc011bkd.2
uc010hrx.3	chr3	-	124481794	124536557	124481794	124481794	7	124481794,124483237,124485072,124487859,124492536,124515234,124536467,	124482565,124483404,124485192,124487960,124492759,124515664,124536557,		uc010hrx.3
uc003eho.3	chr3	-	124481794	124606144	124482469	124605847	15	124481794,124483237,124485072,124487859,124492536,124515234,124527868,124536467,124538585,124540159,124560229,124567155,124578088,124592292,124605777,	124482565,124483404,124485192,124487960,124492759,124515664,124528003,124536557,124538681,124540321,124560398,124567405,124578293,124592378,124606144,	P18084	uc003eho.3
uc003ehp.1	chr3	-	124491778	124495362	124491778	124491778	1	124491778,	124495362,		uc003ehp.1
uc003ehq.2	chr3	-	124624288	124653595	124626993	124653556	12	124624288,124626993,124629261,124630950,124631957,124632408,124635163,124639080,124641043,124642373,124646378,124653504,	124625589,124627195,124629346,124630988,124632087,124632528,124635327,124639136,124641150,124642496,124646837,124653595,	NP_149038	uc003ehq.2
uc003ehr.4	chr3	-	124684553	124720864	124689495	124720774	7	124684553,124692574,124696702,124709630,124709787,124716532,124720695,	124689645,124692749,124696790,124709668,124709830,124716667,124720864,	H7C4M4	uc003ehr.4
uc003ehs.4	chr3	-	124684553	124774802	124689495	124774734	17	124684553,124692574,124696702,124709630,124709787,124716532,124720695,124721100,124724108,124728548,124729282,124731466,124738105,124739635,124746048,124748038,124774418,	124689645,124692749,124696790,124709668,124709830,124716667,124720856,124721159,124724212,124728668,124729399,124732834,124738441,124739974,124746351,124748332,124774802,	Q9ULI3	uc003ehs.4
uc011bke.2	chr3	-	124684553	124774802	124689495	124774734	18	124684553,124692574,124696702,124709630,124709787,124716532,124720695,124721100,124724108,124728548,124729282,124731466,124733556,124738105,124739635,124746048,124748038,124774418,	124689645,124692749,124696790,124709668,124709830,124716667,124720856,124721159,124724212,124728668,124729399,124732834,124733856,124738441,124739974,124746351,124748332,124774802,	Q9ULI3	uc011bke.2
uc021xde.1	chr3	-	124777147	124777282	124777147	124777147	1	124777147,	124777282,		uc021xde.1
uc003eht.4	chr3	-	124801479	124839698	124802733	124839669	8	124801479,124807153,124810282,124810944,124826324,124829032,124837612,124839442,	124802896,124807214,124810400,124811042,124826970,124829179,124837700,124839698,	A0AV02-3	uc003eht.4
uc010hry.3	chr3	-	124801479	124842443	124802828	124839525	6	124801479,124826324,124829032,124837612,124839442,124842373,	124802896,124826970,124829179,124837700,124839530,124842443,	F8W7X1	uc010hry.3
uc003ehv.4	chr3	-	124801479	124931609	124802733	124930193	14	124801479,124807153,124810282,124810944,124826324,124829032,124837612,124839442,124854512,124896586,124906080,124909218,124930142,124931543,	124802896,124807214,124810400,124811042,124826970,124829179,124837700,124839530,124854626,124896818,124906272,124909365,124930238,124931609,	NP_078904	uc003ehv.4
uc003ehw.4	chr3	-	124801479	124998091	124802733	124998021	14	124801479,124807153,124810282,124810944,124826324,124829032,124837612,124839442,124854512,124896586,124906080,124909218,124996569,124997967,	124802896,124807214,124810400,124811042,124826970,124829179,124837700,124839530,124854626,124896818,124906272,124909365,124996653,124998091,	A0AV02-2	uc003ehw.4
uc010hrz.1	chr3	-	124837612	124931609	124837623	124896803	8	124837612,124838709,124839442,124854512,124896586,124906080,124909218,124931543,	124837700,124838735,124839530,124854626,124896808,124906272,124909365,124931609,		uc010hrz.1
uc031sbo.1	chr3	-	124870308	124870396	124870308	124870308	1	124870308,	124870396,		uc031sbo.1
uc003ehx.4	chr3	-	124944512	125094198	124951184	125032484	9	124944512,124953054,124996569,124997967,125006946,125032151,125042152,125050001,125093945,	124952783,124953173,124996653,124998091,125007072,125032500,125042288,125050082,125094198,	Q9UQR1	uc003ehx.4
uc003ehz.4	chr3	-	124944512	125094198	124951184	125032484	10	124944512,124953054,124996569,124997967,125006946,125032151,125033780,125042152,125050001,125093945,	124952783,124953173,124996653,124998091,125007072,125032500,125033897,125042288,125050082,125094198,	Q9UQR1	uc003ehz.4
uc010hsa.3	chr3	-	124944512	125094198	124951184	125032484	8	124944512,124953054,124996569,124997967,125006946,125032151,125042152,125093945,	124952783,124953173,124996653,124998091,125007072,125032500,125042288,125094198,	Q9UQR1	uc010hsa.3
uc003eia.4	chr3	-	124944512	125094198	124951184	125032484	9	124944512,124953054,124996569,124997967,125006946,125032151,125042231,125050001,125093945,	124952783,124953173,124996653,124998091,125007072,125032500,125042288,125050082,125094198,	Q9UQR1	uc003eia.4
uc003ehy.3	chr3	-	124950914	125094198	124951184	124996621	6	124950914,124953143,124996569,125042231,125050001,125093945,	124951498,124953173,124996653,125042288,125050082,125094198,	Q6PJ98	uc003ehy.3
uc003eib.4	chr3	-	125165487	125239058	125166622	125239016	14	125165487,125170148,125172653,125176109,125179614,125188297,125195538,125199090,125208251,125216184,125216677,125216902,125223466,125238875,	125166670,125170263,125172799,125176209,125179704,125188363,125195600,125199163,125208307,125216232,125216827,125217038,125223588,125239058,	O95219	uc003eib.4
uc011bkf.3	chr3	-	125165487	125239058	125166622	125216791	13	125165487,125170148,125172653,125176109,125179614,125188297,125195538,125199090,125208251,125216184,125216677,125216902,125238875,	125166670,125170263,125172799,125176209,125179704,125188363,125195600,125199163,125208307,125216232,125216827,125217038,125239058,	O95219	uc011bkf.3
uc003eic.3	chr3	-	125247701	125314381	125249358	125313644	13	125247701,125250704,125257294,125266249,125271024,125279222,125282541,125286237,125295032,125297803,125298708,125301753,125313480,	125249424,125250858,125257477,125266436,125271523,125279363,125282687,125286439,125295209,125297883,125298884,125301822,125314381,	Q9BXB4	uc003eic.3
uc021xdf.1	chr3	-	125413176	125413248	125413176	125413176	1	125413176,	125413248,		uc021xdf.1
uc021xdg.1	chr3	-	125509246	125509395	125509246	125509246	1	125509246,	125509395,		uc021xdg.1
uc003eid.4	chr3	+	125635443	125648867	125635443	125635443	5	125635443,125637706,125639667,125643808,125647337,	125635562,125637769,125639748,125643958,125648867,		uc003eid.4
uc003eif.4	chr3	+	125635443	125648867	125635443	125635443	5	125635443,125637706,125639667,125643808,125647337,	125635660,125637769,125639748,125643958,125648867,		uc003eif.4
uc021xdh.1	chr3	-	125648117	125655887	125648194	125653316	7	125648117,125649399,125650480,125651492,125652417,125653278,125655740,	125648410,125649472,125650595,125651552,125652539,125653389,125655887,	NP_001182152	uc021xdh.1
uc003eig.2	chr3	-	125648117	125655887	125648194	125652517	6	125648117,125649399,125650480,125651492,125652417,125655740,	125648410,125649472,125650595,125651552,125652539,125655887,	Q6GMV1	uc003eig.2
uc011bkg.2	chr3	+	125688027	125696836	125690897	125696017	4	125688027,125690885,125694405,125695846,	125688243,125691013,125694523,125696836,	B7Z7H1	uc011bkg.2
uc003eih.3	chr3	+	125688027	125702296	125690897	125702163	6	125688027,125690885,125694405,125695846,125701112,125702096,	125688243,125691013,125694523,125696008,125701288,125702296,	Q9BZX4	uc003eih.3
uc010hsb.3	chr3	+	125688027	125702296	125690897	125702163	7	125688027,125689959,125690885,125694405,125695846,125701112,125702096,	125688243,125690005,125691013,125694523,125696008,125701288,125702296,	Q9BZX4	uc010hsb.3
uc010hsc.3	chr3	+	125694405	125702296	125695888	125702163	4	125694405,125695660,125701112,125702096,	125694523,125696008,125701288,125702296,	Q9BZX4	uc010hsc.3
uc003eii.3	chr3	-	125725199	125775618	125725858	125775395	10	125725199,125727574,125731457,125734336,125735573,125741628,125745177,125752449,125769785,125775200,	125726068,125727723,125731592,125734416,125735718,125741775,125745322,125752521,125769893,125775618,	Q96GZ6-7	uc003eii.3
uc003eij.3	chr3	-	125725199	125803134	125725249	125787062	12	125725199,125725956,125727574,125731457,125734336,125735573,125741628,125745177,125752449,125769785,125786789,125802935,	125725407,125726068,125727723,125731592,125734416,125735718,125741775,125745322,125752521,125769893,125787089,125803134,	NP_001008485	uc003eij.3
uc003eil.3	chr3	-	125725199	125803134	125725858	125787062	11	125725199,125727574,125731457,125734336,125735573,125741628,125745177,125752449,125769785,125786789,125802935,	125726068,125727723,125731592,125734416,125735718,125741775,125745322,125752521,125769893,125787089,125803134,	E7ENY4	uc003eil.3
uc003eik.3	chr3	-	125725199	125803134	125725249	125787062	11	125725199,125725956,125727574,125731457,125734336,125735573,125741628,125745177,125752449,125786789,125802935,	125725407,125726068,125727723,125731592,125734416,125735718,125741775,125745322,125752521,125787089,125803134,	D3DNA7	uc003eik.3
uc011bkh.2	chr3	-	125725199	125820391	125725858	125769815	10	125725199,125727574,125731457,125734336,125735573,125741628,125745177,125752449,125769785,125820271,	125726068,125727723,125731592,125734416,125735718,125741775,125745322,125752521,125769893,125820391,	Q96GZ6-8	uc011bkh.2
uc010hsd.1	chr3	-	125735573	125803134	125735575	125787062	7	125735573,125741628,125745177,125752449,125769740,125786789,125802935,	125735718,125741775,125745322,125752521,125769893,125787089,125803134,	D6R9X6	uc010hsd.1
uc003eim.2	chr3	-	125822403	125899645	125822633	125879822	23	125822403,125824568,125825983,125828786,125831624,125833399,125836847,125843206,125844458,125849065,125850226,125854377,125855606,125856655,125865677,125869248,125872286,125873396,125874244,125876185,125877247,125879695,125899318,	125822689,125824768,125826089,125828952,125831723,125833499,125836941,125843294,125844564,125849136,125850377,125854505,125855726,125856803,125865769,125869374,125872424,125873486,125874346,125876351,125877482,125879845,125899645,	O75891	uc003eim.2
uc010hse.2	chr3	-	125822403	125899645	125822403	125822403	21	125822403,125824568,125825983,125828786,125831624,125836847,125843206,125844458,125849065,125854377,125855606,125856655,125865677,125869248,125872286,125873396,125874244,125876185,125877247,125879695,125899318,	125822689,125824768,125826089,125828952,125831723,125836941,125843294,125844564,125849136,125854505,125855726,125856803,125865769,125869374,125872424,125873486,125874346,125876351,125877482,125879845,125899645,		uc010hse.2
uc011bki.2	chr3	-	125822403	125899645	125822633	125879822	21	125822403,125824568,125825983,125828786,125831624,125833399,125836847,125843206,125844458,125849065,125850226,125854377,125855606,125856655,125865677,125869248,125872286,125873396,125877258,125879695,125899318,	125822689,125824768,125826089,125828952,125831723,125833499,125836941,125843294,125844564,125849136,125850377,125854505,125855726,125856803,125865769,125869374,125872424,125873462,125877482,125879845,125899645,	E9PBX3	uc011bki.2
uc031sbp.1	chr3	-	125822403	125900029	125822633	125899811	23	125822403,125824568,125825983,125828786,125831624,125833399,125836847,125843206,125844458,125849065,125850226,125854377,125855606,125856655,125865677,125869248,125872286,125873396,125874244,125876185,125877247,125879695,125899804,	125822689,125824768,125826089,125828952,125831723,125833499,125836941,125843294,125844564,125849136,125850377,125854505,125855726,125856803,125865769,125869374,125872424,125873486,125874346,125876351,125877482,125879845,125900029,	O75891	uc031sbp.1
uc031sbq.1	chr3	+	125822482	125826912	125822506	125826802	4	125822482,125822666,125823453,125826726,	125822509,125822808,125823535,125826912,		uc031sbq.1
uc003ein.1	chr3	-	125823951	125834345	125824413	125834086	5	125823951,125825983,125828786,125831624,125833399,	125824768,125826089,125828952,125831723,125834345,	Q6ZV71	uc003ein.1
uc003eio.3	chr3	-	125847232	125875526	125849061	125869338	10	125847232,125850226,125854377,125855606,125856655,125865677,125869248,125872286,125873396,125874244,	125849136,125850377,125854505,125855726,125856803,125865769,125869799,125872424,125873486,125875526,		uc003eio.3
uc010hsf.2	chr3	-	125853918	125899645	125854211	125879716	13	125853918,125855606,125856655,125865677,125869248,125872286,125873396,125874244,125876185,125877247,125878225,125879695,125899318,	125854505,125855726,125856803,125865769,125869374,125872424,125873486,125874346,125876351,125877482,125878409,125879845,125899645,	Q8TBP8	uc010hsf.2
uc003eip.1	chr3	-	125869942	125877482	125872136	125877336	5	125869942,125873396,125874244,125876185,125877247,	125872424,125873486,125874340,125876351,125877482,	Q9UFA9	uc003eip.1
uc011bkj.2	chr3	-	125869942	125899645	125872136	125876188	6	125869942,125873396,125874244,125876185,125879695,125899318,	125872424,125873486,125874346,125876351,125879845,125899645,	B4DGC8	uc011bkj.2
uc003eiq.4	chr3	+	125898907	125929011	125899100	125899367	2	125898907,125927168,	125899387,125929011,		uc003eiq.4
uc011bkk.1	chr3	-	126061477	126076236	126062569	126071765	3	126061477,126070683,126076079,	126062738,126071790,126076236,	Q9UIH9	uc011bkk.1
uc003eit.1	chr3	-	126111877	126113604	126111877	126111877	3	126111877,126112325,126113141,	126112136,126112496,126113604,		uc003eit.1
uc003eiu.1	chr3	+	126113781	126155398	126114843	126155247	17	126113781,126114784,126126014,126132927,126135158,126137300,126137453,126137918,126138479,126138822,126138945,126142167,126142335,126151911,126153018,126154401,126155133,	126113821,126114892,126126095,126133022,126135351,126137368,126137617,126137999,126138661,126138864,126139072,126142219,126142487,126152047,126153224,126154495,126155398,	Q494V2	uc003eiu.1
uc010hsg.1	chr3	+	126114784	126155398	126114843	126155247	16	126114784,126126014,126132927,126135158,126137297,126137453,126137918,126138479,126138822,126138945,126142167,126142335,126151911,126153018,126154401,126155133,	126114892,126126095,126133022,126135351,126137368,126137617,126137999,126138661,126138864,126139072,126142219,126142487,126152047,126153224,126154495,126155398,	Q494V2-2	uc010hsg.1
uc003eiv.3	chr3	-	126156443	126194762	126157217	126194708	10	126156443,126158474,126160607,126178495,126180377,126184997,126189737,126190815,126190995,126193801,	126157304,126158570,126160789,126178580,126181063,126185168,126189868,126190894,126191148,126194762,	Q2QGD7	uc003eiv.3
uc010hsh.3	chr3	-	126156443	126194762	126156443	126156443	9	126156443,126158474,126160607,126180112,126184997,126189737,126190815,126190995,126193801,	126157304,126158570,126160789,126181063,126185168,126189868,126190894,126191148,126194762,		uc010hsh.3
uc003eiw.1	chr3	-	126167059	126169613	126169100	126169472	1	126167059,	126169613,		uc003eiw.1
uc003eix.2	chr3	-	126169958	126194762	126180371	126194708	6	126169958,126184997,126189737,126190815,126190995,126193801,	126181063,126185168,126189868,126190894,126191148,126194762,	Q2QGD7-2	uc003eix.2
uc010hsi.2	chr3	-	126200007	126236616	126201187	126236562	21	126200007,126202211,126207040,126208118,126211260,126214880,126216893,126218179,126218899,126219537,126220060,126220643,126222837,126224543,126224787,126226584,126226809,126227258,126228427,126229506,126236436,	126201328,126202311,126207122,126208218,126211359,126214951,126217015,126218252,126218997,126219717,126220155,126220791,126222926,126224687,126224854,126226646,126226938,126227318,126228521,126229637,126236616,	E9PE13	uc010hsi.2
uc003eiz.2	chr3	-	126200007	126236616	126201187	126236562	20	126200007,126202211,126207040,126208118,126211260,126214880,126216893,126218179,126218899,126219537,126220060,126222837,126224543,126224787,126226584,126226809,126227258,126228427,126229506,126236436,	126201328,126202311,126207122,126208218,126211359,126214951,126217015,126218252,126218997,126219717,126220123,126222926,126224687,126224854,126226646,126226938,126227318,126228521,126229637,126236616,	Q96N76	uc003eiz.2
uc003eja.3	chr3	+	126243130	126262134	126243175	126261421	3	126243130,126255113,126260575,	126243272,126255196,126262134,	Q8NET6	uc003eja.3
uc003ejb.3	chr3	-	126268518	126277758	126268710	126272233	4	126268518,126270839,126272144,126277469,	126268921,126270965,126272273,126277758,	Q8N5N4	uc003ejb.3
uc003ejc.3	chr3	-	126290621	126327476	126290874	126291386	4	126290621,126290998,126326493,126327341,	126290888,126291485,126326816,126327476,	Q6F5E7	uc003ejc.3
uc003ejd.2	chr3	-	126325894	126373967	126326753	126362869	16	126325894,126327341,126329879,126334197,126340584,126341306,126348221,126349554,126350606,126352751,126360874,126362823,126363139,126364953,126366078,126373590,	126326816,126327476,126329975,126334305,126340741,126341383,126348314,126349780,126350722,126352894,126360994,126362896,126363244,126365063,126366139,126373967,	Q86VQ6	uc003ejd.2
uc011bkl.2	chr3	-	126325894	126373967	126326753	126362869	15	126325894,126327341,126329879,126340584,126341306,126348221,126349554,126350606,126352751,126360874,126362823,126363139,126364953,126366078,126373590,	126326816,126327476,126329975,126340741,126341383,126348314,126349780,126350722,126352894,126360994,126362896,126363244,126365063,126366139,126373967,	H0YBI6	uc011bkl.2
uc003eje.1	chr3	+	126380923	126390782	126382277	126390561	5	126380923,126382172,126385063,126385948,126390549,	126381062,126382352,126385144,126386191,126390782,		uc003eje.1
uc010hsj.2	chr3	+	126423062	126676776	126423155	126676460	7	126423062,126445920,126449403,126451920,126571486,126633522,126676258,	126423242,126446029,126449473,126452065,126571573,126633593,126676776,	J3QTA6	uc010hsj.2
uc003ejf.2	chr3	+	126423062	126679263	126423155	126679044	8	126423062,126445920,126449403,126451920,126571489,126633522,126676258,126679038,	126423242,126446029,126449473,126452065,126571573,126633593,126676394,126679263,	Q9BRQ6	uc003ejf.2
uc003ejg.3	chr3	+	126707436	126756235	126707436	126752860	31	126707436,126710226,126722172,126723453,126723727,126723932,126724921,126726641,126730800,126732862,126733024,126733320,126733553,126734026,126735359,126735786,126736267,126736591,126737136,126739044,126740927,126741594,126746782,126747023,126747835,126748282,126748716,126749085,126751229,126751528,126752764,	126708630,126710409,126722313,126723554,126723851,126724086,126725021,126726756,126731001,126732959,126733218,126733472,126733674,126734163,126735527,126735880,126736507,126736735,126737371,126739187,126741184,126741661,126746929,126747183,126747939,126748379,126748907,126749255,126751442,126751679,126756235,	Q9UIW2	uc003ejg.3
uc003ejh.3	chr3	+	126745227	126756235	126746485	126752860	9	126745227,126747023,126747835,126748282,126748716,126749085,126751229,126751528,126752764,	126746929,126747183,126747939,126748379,126748907,126749255,126751442,126751679,126756235,	Q6ZTY7	uc003ejh.3
uc003eji.1	chr3	+	126911973	126917025	126915528	126916257	2	126911973,126915433,	126912118,126917025,	Q8N813	uc003eji.1
uc003ejj.3	chr3	-	127041149	127109513	127041149	127041149	5	127041149,127043377,127074732,127075093,127109288,	127041570,127043574,127074783,127075126,127109513,		uc003ejj.3
uc003ejk.3	chr3	-	127199532	127255803	127199532	127199532	8	127199532,127204403,127218527,127251227,127252419,127252959,127254028,127255763,	127200217,127204542,127218573,127251286,127252612,127253249,127255655,127255803,		uc003ejk.3
uc003ejn.3	chr3	-	127291906	127309602	127292363	127298989	11	127291906,127294027,127294245,127294591,127294782,127295459,127295663,127295832,127298582,127298864,127309252,	127292631,127294108,127294348,127294652,127294893,127295539,127295736,127295919,127298715,127299006,127309602,	Q86W33	uc003ejn.3
uc003ejm.4	chr3	-	127291906	127309602	127291906	127291906	10	127291906,127294027,127294245,127294782,127295459,127295663,127295832,127298582,127298864,127309252,	127292631,127294108,127294348,127294893,127295539,127295736,127295919,127298715,127299006,127309602,		uc003ejm.4
uc010hsk.3	chr3	-	127291906	127309602	127292439	127298989	9	127291906,127294027,127294782,127295459,127295663,127295832,127298582,127298864,127309252,	127292631,127294108,127294893,127295539,127295736,127295919,127298715,127299006,127309602,	Q86W33-3	uc010hsk.3
uc031sbr.1	chr3	-	127295663	127299280	127295664	127298989	4	127295663,127295832,127298582,127298864,	127295736,127295919,127298715,127299280,	C9JZ00	uc031sbr.1
uc011bkm.3	chr3	+	127317199	127341278	127323623	127340616	16	127317199,127318160,127323450,127323719,127324960,127325452,127327224,127327674,127334704,127335710,127336121,127336811,127337869,127339540,127339915,127340505,	127317315,127318390,127323626,127323999,127325180,127325660,127327359,127327866,127334798,127335961,127336248,127336924,127338121,127339723,127340071,127341278,	P49736	uc011bkm.3
uc003ejp.4	chr3	+	127317199	127341278	127317309	127340616	16	127317199,127318160,127323450,127323738,127324960,127325452,127327224,127327674,127334704,127335710,127336121,127336811,127337869,127339540,127339915,127340505,	127317315,127318390,127323626,127323999,127325180,127325660,127327359,127327866,127334798,127335961,127336248,127336924,127338121,127339723,127340071,127341278,	P49736	uc003ejp.4
uc010hsl.3	chr3	+	127318160	127341278	127318160	127318160	14	127318160,127323450,127323719,127324960,127325452,127327224,127327674,127334704,127335710,127336121,127337869,127339540,127339915,127340505,	127318390,127323626,127323999,127325180,127325660,127327359,127327866,127334798,127335961,127336248,127338121,127339723,127340071,127341278,		uc010hsl.3
uc011bkn.2	chr3	+	127323450	127341278	127323562	127340616	15	127323450,127323738,127324960,127325452,127327224,127327674,127329621,127334704,127335710,127336121,127336811,127337869,127339540,127339915,127340505,	127323626,127323999,127325180,127325660,127327359,127327866,127329828,127334798,127335961,127336248,127336924,127338121,127339723,127340071,127341278,	H0Y8E6	uc011bkn.2
uc003ejq.3	chr3	+	127348001	127391653	127348062	127391323	8	127348001,127358087,127379220,127381079,127387283,127387983,127390276,127391110,	127348132,127358366,127380002,127381154,127387440,127388045,127390456,127391653,	Q9NZ53	uc003ejq.3
uc003ejr.3	chr3	+	127391780	127399769	127395220	127399318	12	127391780,127393187,127393387,127394812,127395114,127395378,127395809,127396010,127396307,127396518,127398827,127399111,	127391924,127393261,127393443,127394957,127395274,127395424,127395926,127396129,127396406,127396686,127399028,127399769,	NP_115937	uc003ejr.3
uc003ejs.3	chr3	+	127391780	127399769	127391908	127399318	12	127391780,127393233,127393387,127394812,127395114,127395378,127395809,127396010,127396307,127396518,127398827,127399111,	127391924,127393261,127393443,127394957,127395274,127395424,127395926,127396129,127396406,127396686,127399028,127399769,	Q969K4-3	uc003ejs.3
uc003ejt.3	chr3	+	127391780	127399769	127391868	127399318	12	127391780,127393233,127393387,127394812,127395114,127395378,127395809,127396010,127396307,127396518,127398827,127399111,	127391924,127393296,127393443,127394957,127395274,127395424,127395926,127396129,127396406,127396686,127399028,127399769,	Q969K4	uc003ejt.3
uc003eju.3	chr3	+	127392952	127399769	127395220	127399318	11	127392952,127393387,127394812,127395114,127395378,127395809,127396010,127396307,127396518,127398827,127399111,	127393261,127393443,127394957,127395274,127395424,127395926,127396129,127396406,127396686,127399028,127399769,	NP_115937	uc003eju.3
uc010hsm.3	chr3	+	127395809	127399769	127396087	127399318	5	127395809,127396010,127396518,127398827,127399111,	127395926,127396129,127396686,127399028,127399769,	B2RCJ9	uc010hsm.3
uc003ejv.4	chr3	-	127407904	127455200	127411040	127454701	6	127407904,127413817,127429418,127439895,127441272,127454547,	127411166,127414033,127429508,127440006,127441409,127455200,	E7EWX8	uc003ejv.4
uc003ejw.4	chr3	-	127407904	127541725	127411040	127541161	8	127407904,127413817,127429418,127439895,127441272,127500631,127540536,127541151,	127411166,127414033,127429508,127440006,127441409,127500738,127540681,127541725,	Q99685	uc003ejw.4
uc011bko.3	chr3	-	127407904	127541725	127411040	127541161	7	127407904,127413817,127439895,127441272,127500631,127540536,127541151,	127411166,127414033,127440006,127441409,127500738,127540681,127541725,	B7Z9D1	uc011bko.3
uc003ejx.4	chr3	-	127407904	127542093	127411040	127540661	8	127407904,127413817,127429418,127439895,127441272,127500631,127540536,127541926,	127411166,127414033,127429508,127440006,127441409,127500738,127540681,127542093,	Q99685	uc003ejx.4
uc010hsp.2	chr3	-	127434316	127542093	127434464	127540661	6	127434316,127439895,127441272,127500631,127540536,127541926,	127434773,127440006,127441409,127500738,127540681,127542093,	Q99685	uc010hsp.2
uc003ejy.4	chr3	+	127634317	127706514	127646715	127703121	5	127634317,127646606,127648975,127682031,127702939,	127634429,127646877,127649126,127682229,127706514,	B5MCZ4	uc003ejy.4
uc010hsq.3	chr3	+	127634317	127706514	127634317	127634317	3	127634317,127682031,127702939,	127634429,127682229,127706514,		uc010hsq.3
uc003ejz.2	chr3	+	127641901	127646963	127641904	127646961	2	127641901,127646606,	127642974,127646963,	Q3ZCT8	uc003ejz.2
uc010hsr.3	chr3	+	127641901	127706514	127641904	127703121	5	127641901,127646606,127648975,127682031,127702939,	127642974,127646877,127649126,127682229,127706514,	Q3ZCT8	uc010hsr.3
uc003eka.4	chr3	+	127642255	127706514	127646611	127703121	5	127642255,127646606,127648975,127682031,127702939,	127642390,127646677,127649126,127682229,127706514,	Q3ZCT8-2	uc003eka.4
uc021xdi.1	chr3	+	127682450	127682567	127682450	127682450	1	127682450,	127682567,		uc021xdi.1
uc003ekb.3	chr3	+	127771211	127790526	127771395	127788505	12	127771211,127771677,127774358,127774515,127775551,127778944,127779350,127783719,127785796,127786263,127786825,127788318,	127771402,127771745,127774424,127774594,127775683,127779054,127779504,127783880,127785994,127786455,127786902,127790526,	P61619	uc003ekb.3
uc003ekc.3	chr3	+	127771300	127790526	127774533	127788505	12	127771300,127771677,127774358,127774515,127775551,127778944,127779350,127783719,127785796,127786263,127786825,127788318,	127771398,127771745,127774424,127774594,127775683,127779054,127779504,127783880,127785994,127786455,127786902,127790526,	P61619	uc003ekc.3
uc003ekd.3	chr3	+	127771601	127790526	127778952	127788505	8	127771601,127778944,127779350,127783719,127785796,127786263,127786825,127788318,	127771745,127779054,127779504,127783880,127785994,127786455,127786902,127790526,	P61619	uc003ekd.3
uc003ekf.3	chr3	-	127783627	127872757	127784054	127838218	10	127783627,127806548,127816142,127817724,127819437,127820401,127823615,127831730,127838170,127872045,	127784063,127806651,127816341,127817788,127819587,127820491,127823767,127831863,127838257,127872757,	E7ETR0	uc003ekf.3
uc003ekg.3	chr3	+	127783741	127790526	127785937	127788505	7	127783741,127783863,127785451,127785796,127786263,127786825,127788318,	127783781,127784099,127785546,127785994,127786455,127786902,127790526,	B3KME8	uc003ekg.3
uc003ekh.3	chr3	-	127799799	127842671	127800092	127842567	11	127799799,127801325,127806548,127816142,127817724,127819437,127820401,127823615,127831730,127838170,127842426,	127800252,127801417,127806651,127816341,127817788,127819587,127820491,127823767,127831863,127838257,127842671,	Q9Y265	uc003ekh.3
uc010hss.3	chr3	-	127799799	127842671	127800210	127842567	10	127799799,127806548,127816142,127817724,127819437,127820401,127823615,127831730,127838170,127842426,	127800252,127806651,127816341,127817788,127819587,127820491,127823767,127831863,127838257,127842671,	Q9Y265-2	uc010hss.3
uc003eki.3	chr3	+	127872312	128127489	127872350	128127102	7	127872312,127965678,127980970,127983459,128060075,128077059,128126911,	127872666,127965886,127981067,127983624,128060732,128077216,128127489,	P57772	uc003eki.3
uc003ekk.2	chr3	-	128181274	128186091	128181389	128182088	3	128181274,128184118,128185456,	128182953,128184279,128186091,	Q8NHS0	uc003ekk.2
uc021xdk.1	chr3	-	128181389	128182088	128181389	128182088	1	128181389,	128182088,	Q8NHS0	uc021xdk.1
uc003ekl.1	chr3	+	128182436	128191160	128182436	128182436	3	128182436,128182742,128189710,	128182570,128182956,128191160,		uc003ekl.1
uc003ekn.3	chr3	-	128198264	128206764	128199861	128205874	6	128198264,128200661,128202702,128204569,128205645,128206553,	128200161,128200745,128202848,128205211,128205919,128206764,	P23769-2	uc003ekn.3
uc003ekm.3	chr3	-	128198264	128207373	128199861	128205874	7	128198264,128200661,128202702,128204569,128205645,128206553,128207194,	128200161,128200787,128202848,128205211,128205919,128206764,128207373,	P23769	uc003ekm.3
uc003eko.2	chr3	-	128198264	128212030	128199861	128205874	6	128198264,128200661,128202702,128204569,128205645,128211741,	128200161,128200787,128202848,128205211,128205919,128212030,	P23769	uc003eko.2
uc011bkp.2	chr3	+	128226677	128229429	128226677	128226677	1	128226677,	128229429,		uc011bkp.2
uc003ekq.3	chr3	-	128290842	128294929	128292122	128292572	3	128290842,128294108,128294657,	128293146,128294229,128294929,	O15544	uc003ekq.3
uc021xdl.1	chr3	-	128292122	128292572	128292122	128292572	1	128292122,	128292572,	O15544	uc021xdl.1
uc003ekr.1	chr3	-	128338812	128369719	128339253	128369643	10	128338812,128341006,128344376,128344716,128345575,128348793,128350790,128356641,128363761,128369382,	128339436,128341252,128344496,128344855,128345675,128348986,128351000,128356948,128363826,128369719,	P04843	uc003ekr.1
uc011bkq.1	chr3	-	128338812	128399918	128339253	128356758	10	128338812,128341006,128344376,128344716,128345575,128348793,128350790,128356641,128363761,128399596,	128339436,128341252,128344496,128344855,128345675,128348986,128351000,128356948,128363826,128399918,	P04843	uc011bkq.1
uc031sbs.1	chr3	-	128433413	128433548	128433413	128433413	1	128433413,	128433548,		uc031sbs.1
uc003eks.1	chr3	+	128444978	128533641	128514210	128532265	6	128444978,128514202,128516785,128525214,128526385,128532169,	128445202,128514263,128516912,128525433,128526514,128533641,	P51149	uc003eks.1
uc010hsv.1	chr3	+	128444978	128533641	128514210	128532265	6	128444978,128514202,128516785,128525214,128526385,128532169,	128445202,128514263,128516912,128525292,128526514,128533641,	C9J8S3	uc010hsv.1
uc003eku.2	chr3	+	128561599	128561627	128561599	128561599	1	128561599,	128561627,		uc003eku.2
uc003ekv.1	chr3	+	128566713	128566755	128566713	128566713	1	128566713,	128566755,		uc003ekv.1
uc003ekw.2	chr3	+	128567926	128567957	128567926	128567926	1	128567926,	128567957,		uc003ekw.2
uc003ekx.1	chr3	+	128568030	128568095	128568030	128568030	1	128568030,	128568095,		uc003ekx.1
uc003eky.1	chr3	+	128568311	128568344	128568311	128568311	1	128568311,	128568344,		uc003eky.1
uc003ekz.1	chr3	+	128571009	128571040	128571009	128571009	1	128571009,	128571040,		uc003ekz.1
uc021xdm.1	chr3	-	128580350	128590384	128580350	128580350	5	128580350,128584124,128586656,128588446,128590163,	128580765,128584289,128586769,128588636,128590384,		uc021xdm.1
uc010hsw.1	chr3	+	128598332	128627942	128614175	128627111	12	128598332,128612397,128614152,128615278,128616474,128618129,128620118,128621395,128622904,128623228,128624963,128627027,	128598684,128612499,128614259,128615379,128616553,128618304,128620192,128621471,128622975,128623348,128625092,128627942,	Q9H845	uc010hsw.1
uc011bks.2	chr3	+	128598332	128631957	128614175	128631450	18	128598332,128603495,128612397,128614152,128615278,128616474,128618129,128620118,128621395,128622904,128623228,128624963,128627027,128627815,128628186,128628863,128629583,128631349,	128598860,128603589,128612499,128614259,128615379,128616553,128618304,128620192,128621471,128622975,128623348,128625092,128627107,128627942,128628264,128628992,128629656,128631957,	Q9H845	uc011bks.2
uc003ela.4	chr3	+	128598332	128631957	128598534	128631450	18	128598332,128603495,128612397,128614152,128615278,128616474,128618129,128620118,128621395,128622904,128623228,128624963,128627027,128627815,128628186,128628863,128629583,128631349,	128598684,128603589,128612499,128614259,128615379,128616553,128618304,128620192,128621471,128622975,128623348,128625092,128627107,128627942,128628264,128628992,128629656,128631957,	Q9H845	uc003ela.4
uc003elb.3	chr3	+	128598332	128631957	128614175	128631450	17	128598332,128612397,128614152,128615278,128616474,128618129,128620118,128621395,128622904,128623228,128624963,128627027,128627815,128628186,128628863,128629583,128631349,	128598860,128612499,128614259,128615379,128616553,128618304,128620192,128621471,128622975,128623348,128625092,128627107,128627942,128628264,128628992,128629656,128631957,	Q9H845	uc003elb.3
uc003elc.1	chr3	+	128616474	128622975	128616542	128622917	6	128616474,128617273,128618129,128620118,128621395,128622904,	128616553,128617349,128618304,128620192,128621475,128622975,		uc003elc.1
uc003ele.3	chr3	+	128623200	128631957	128623243	128631450	8	128623200,128624963,128627027,128627815,128628186,128628863,128629583,128631349,	128623348,128625092,128627107,128627942,128628264,128628992,128629656,128631957,	Q9BUX5	uc003ele.3
uc003elf.1	chr3	-	128628708	128634406	128629141	128634361	3	128628708,128633961,128634199,	128629176,128634118,128634406,		uc003elf.1
uc003elg.1	chr3	-	128628708	128712919	128629141	128712147	8	128628708,128690129,128694621,128695821,128696887,128706458,128707570,128711885,	128629176,128690276,128694746,128695909,128697028,128706672,128707761,128712919,	D6RH05	uc003elg.1
uc003elh.1	chr3	-	128651611	128690276	128651611	128664809	5	128651611,128653967,128663913,128688153,128690129,	128651840,128654162,128664818,128688247,128690276,	Q6ZUG5	uc003elh.1
uc003eli.4	chr3	-	128689781	128710740	128690067	128707687	7	128689781,128694621,128695821,128696887,128706458,128707570,128710321,	128690276,128694746,128695909,128697028,128706672,128707761,128710740,	Q9ULG3	uc003eli.4
uc003elj.4	chr3	-	128689781	128712986	128690067	128712147	8	128689781,128694621,128695821,128696887,128706458,128707570,128711885,128712822,	128690276,128694746,128695909,128697028,128706672,128707761,128712179,128712986,	Q9ULG3	uc003elj.4
uc011bkt.2	chr3	+	128720471	128759585	128720471	128758691	8	128720471,128722636,128749545,128751664,128753006,128755819,128757673,128758554,	128721167,128722920,128749703,128751809,128753172,128755960,128757743,128759585,	Q9HA90	uc011bkt.2
uc003elm.2	chr3	+	128779644	128781253	128780582	128781116	3	128779644,128780336,128780570,	128779693,128780462,128781253,	P14770	uc003elm.2
uc021xdn.1	chr3	+	128780582	128781116	128780582	128781116	1	128780582,	128781116,	P14770	uc021xdn.1
uc021xdo.1	chr3	-	128806411	128840647	128813875	128840332	3	128806411,128813828,128840142,	128810189,128814012,128840647,	NP_001191817	uc021xdo.1
uc010hsy.2	chr3	-	128806411	128840647	128811356	128840332	4	128806411,128811342,128813828,128840128,	128810189,128811436,128814012,128840647,	E9PBQ0	uc010hsy.2
uc003eln.2	chr3	-	128806411	128840647	128809938	128840332	3	128806411,128813828,128840128,	128810189,128814012,128840647,	Q86YS6	uc003eln.2
uc021xdp.1	chr3	-	128806411	128840647	128809938	128840332	4	128806411,128813828,128840128,128840586,	128810189,128814012,128840335,128840647,	Q86YS6	uc021xdp.1
uc021xdq.1	chr3	-	128806411	128840765	128809938	128840332	4	128806411,128813828,128840128,128840741,	128810189,128814012,128840335,128840765,	Q86YS6	uc021xdq.1
uc021xdr.1	chr3	-	128806411	128840857	128809938	128840332	4	128806411,128813828,128840128,128840823,	128810189,128814012,128840335,128840857,	Q86YS6	uc021xdr.1
uc021xds.1	chr3	-	128806411	128840993	128809938	128840332	4	128806411,128813828,128840128,128840947,	128810189,128814012,128840335,128840993,	Q86YS6	uc021xds.1
uc003elo.2	chr3	-	128806411	128880073	128813867	128879818	13	128806411,128813828,128848930,128849392,128852916,128853674,128859210,128864603,128875475,128875697,128877350,128877996,128879815,	128810189,128814012,128849031,128849479,128853038,128853797,128859328,128864716,128875518,128875763,128877402,128878019,128880073,	Q9ULR0-1	uc003elo.2
uc010hsz.2	chr3	-	128846258	128875763	128848923	128864608	6	128846258,128849392,128859210,128864603,128875475,128875697,	128849031,128849479,128859328,128864716,128875518,128875763,		uc010hsz.2
uc010hta.2	chr3	-	128846258	128880073	128848923	128879818	12	128846258,128849392,128852916,128853674,128855973,128859210,128864603,128875475,128875697,128877350,128877996,128879815,	128849031,128849479,128853038,128853797,128856039,128859328,128864716,128875518,128875763,128877402,128878019,128880073,	Q9ULR0-2	uc010hta.2
uc003elp.2	chr3	-	128846258	128880073	128848923	128879818	11	128846258,128849392,128852916,128853674,128859210,128864603,128875475,128875697,128877350,128877996,128879815,	128849031,128849479,128853038,128853797,128859328,128864716,128875518,128875763,128877402,128878019,128880073,	Q9ULR0	uc003elp.2
uc021xdt.1	chr3	-	128886657	128890614	128889295	128890600	4	128886657,128889921,128890288,128890497,	128889413,128890126,128890381,128890614,	P62633-5	uc021xdt.1
uc021xdu.1	chr3	-	128886657	128890614	128889295	128890600	4	128886657,128889921,128890288,128890476,	128889413,128890126,128890381,128890614,	E9PDR7	uc021xdu.1
uc003elr.4	chr3	-	128886657	128902810	128889295	128890600	5	128886657,128889921,128890288,128890497,128902618,	128889413,128890120,128890381,128890614,128902810,	P62633-2	uc003elr.4
uc003elq.4	chr3	-	128886657	128902810	128889295	128890600	5	128886657,128889921,128890288,128890476,128902618,	128889413,128890120,128890381,128890614,128902810,	P62633	uc003elq.4
uc021xdv.1	chr3	-	128886657	128902810	128889295	128890600	5	128886657,128889921,128890288,128890497,128902618,	128889413,128890123,128890381,128890614,128902810,	P62633-5	uc021xdv.1
uc021xdw.1	chr3	-	128886657	128902810	128889295	128890600	5	128886657,128889921,128890288,128890476,128902618,	128889413,128890123,128890381,128890614,128902810,	E9PDR7	uc021xdw.1
uc011bku.2	chr3	-	128886657	128902810	128889295	128890600	5	128886657,128889921,128890288,128890497,128902618,	128889413,128890120,128890351,128890614,128902810,	B4DP17	uc011bku.2
uc003els.3	chr3	+	128968452	128996616	128968552	128996267	24	128968452,128969524,128971123,128971465,128971718,128973510,128973827,128974910,128976312,128976569,128979175,128979461,128982746,128984391,128985866,128986779,128987337,128987774,128990609,128991086,128991649,128993680,128994036,128996136,	128968589,128969577,128971204,128971537,128971798,128973586,128973920,128974997,128976470,128976703,128979243,128979650,128982842,128984635,128985942,128986883,128987463,128987843,128990752,128991258,128991747,128993819,128994135,128996616,	Q9Y678	uc003els.3
uc010htb.3	chr3	+	128968452	128996616	128971757	128996267	23	128968452,128969524,128971123,128971465,128973510,128973827,128974910,128976312,128976569,128979175,128979461,128982746,128984391,128985866,128986779,128987337,128987774,128990609,128991086,128991649,128993680,128994036,128996136,	128968589,128969577,128971204,128971798,128973586,128973920,128974997,128976470,128976703,128979243,128979650,128982842,128984635,128985942,128986883,128987463,128987843,128990752,128991258,128991747,128993819,128994135,128996616,	Q9Y678	uc010htb.3
uc003elt.3	chr3	+	128997683	129024135	128998575	129023668	7	128997683,128998552,129007696,129009521,129017196,129020792,129023431,	128997748,128998758,129007840,129009647,129017378,129020985,129024135,	Q96FZ2	uc003elt.3
uc003elu.3	chr3	+	128997683	129024135	128998575	129023668	6	128997683,128998552,129007696,129017196,129020792,129023431,	128997748,128998758,129007840,129017378,129020985,129024135,	E7EMP6	uc003elu.3
uc003elv.3	chr3	+	128997816	129024135	128998575	129023668	7	128997816,128998552,129007696,129009521,129017196,129020792,129023431,	128998054,128998758,129007840,129009647,129017378,129020985,129024135,	Q96FZ2	uc003elv.3
uc003elw.3	chr3	+	128997911	129024135	128998575	129023668	7	128997911,128998552,129007696,129009521,129017196,129020792,129023431,	128998046,128998758,129007840,129009647,129017378,129020985,129024135,	Q96FZ2	uc003elw.3
uc003elx.3	chr3	-	129033613	129035120	129034103	129034745	1	129033613,	129035120,	Q92522	uc003elx.3
uc011bkv.1	chr3	+	129035113	129043412	129035113	129035113	5	129035113,129036774,129037385,129042192,129043023,	129036188,129037153,129037480,129042447,129043412,		uc011bkv.1
uc003ema.4	chr3	-	129101676	129118282	129112485	129115978	4	129101676,129112477,129115882,129117850,	129103061,129112638,129115983,129118282,	D3DNC2	uc003ema.4
uc003emb.3	chr3	-	129101676	129118282	129101676	129101676	5	129101676,129112477,129115059,129115882,129117850,	129103061,129112638,129115263,129115983,129118282,		uc003emb.3
uc003emc.2	chr3	-	129106259	129109437	129106259	129106259	1	129106259,	129109437,		uc003emc.2
uc003emd.2	chr3	-	129109997	129118282	129112485	129115978	4	129109997,129112477,129115882,129117850,	129112139,129112638,129115983,129118282,	D3DNC2	uc003emd.2
uc003emf.2	chr3	-	129116052	129116191	129116052	129116052	1	129116052,	129116191,		uc003emf.2
uc003emg.3	chr3	-	129120163	129147494	129120435	129147331	9	129120163,129121365,129123092,129127487,129130000,129134087,129137096,129140209,129147282,	129120694,129121422,129123246,129127701,129130197,129134244,129137291,129140646,129147494,	Q6NXP0	uc003emg.3
uc003emh.2	chr3	-	129149786	129159022	129150343	129158676	8	129149786,129151345,129151940,129152692,129152904,129155285,129156562,129158572,	129150421,129151449,129152090,129152827,129152979,129156151,129156793,129159022,	O95243	uc003emh.2
uc003emi.2	chr3	-	129149786	129159022	129150410	129158676	8	129149786,129151398,129151940,129152692,129152904,129155285,129156562,129158572,	129150421,129151449,129152090,129152827,129152979,129156151,129156793,129159022,	O95243-3	uc003emi.2
uc003emj.2	chr3	-	129149786	129159022	129150343	129158676	8	129149786,129151345,129151940,129152692,129152904,129155303,129156562,129158572,	129150421,129151449,129152090,129152827,129152979,129156151,129156793,129159022,	O95243-2	uc003emj.2
uc003emk.2	chr3	-	129149786	129159022	129150343	129158676	7	129149786,129151345,129151940,129152692,129152904,129156650,129158572,	129150421,129151449,129152090,129152827,129152979,129156793,129159022,	Q2MD36	uc003emk.2
uc011bkw.2	chr3	-	129151018	129159022	129151291	129158676	7	129151018,129151940,129152692,129152904,129155285,129156562,129158572,	129151449,129152090,129152827,129152979,129156151,129156793,129159022,	E9PEE4	uc011bkw.2
uc011bkx.1	chr3	+	129158967	129231255	129159173	129231253	20	129158967,129168713,129170756,129182402,129188184,129195157,129195505,129196858,129198627,129200372,129202327,129207099,129210983,129214288,129218744,129221553,129223161,129225251,129226507,129231154,	129159214,129168780,129170841,129182469,129188260,129195349,129195644,129197061,129198765,129200537,129202525,129207240,129211037,129214450,129218911,129221725,129223264,129225392,129226605,129231255,	B4DPW7	uc011bkx.1
uc003eml.3	chr3	+	129158967	129239191	129159173	129239108	31	129158967,129168713,129170756,129177441,129179696,129180070,129182402,129183477,129185732,129188184,129195157,129195505,129196858,129198627,129200372,129202327,129207099,129210983,129214288,129218744,129221553,129223161,129225251,129226510,129231154,129233231,129234330,129236311,129237949,129238410,129239018,	129159214,129168780,129170841,129177520,129179849,129180147,129182469,129183624,129185909,129188260,129195349,129195644,129197061,129198765,129200537,129202525,129207240,129211037,129214450,129218911,129221725,129223264,129225392,129226605,129231255,129233397,129234442,129236437,129238029,129238575,129239191,	G3XAB1	uc003eml.3
uc003emm.3	chr3	+	129158967	129239191	129159173	129239108	30	129158967,129168713,129170756,129177441,129180070,129182402,129183477,129185732,129188184,129195157,129195505,129196858,129198627,129200372,129202327,129207099,129210983,129214288,129218744,129221553,129223161,129225251,129226510,129231154,129233231,129234330,129236311,129237949,129238410,129239018,	129159214,129168780,129170841,129177520,129180147,129182469,129183624,129185909,129188260,129195349,129195644,129197061,129198765,129200537,129202525,129207240,129211037,129214450,129218911,129221725,129223264,129225392,129226605,129231255,129233397,129234442,129236437,129238029,129238575,129239191,	Q9HBG6	uc003emm.3
uc003emn.3	chr3	+	129158967	129239191	129159173	129239108	29	129158967,129168713,129170756,129177441,129180070,129182402,129183477,129188184,129195157,129195505,129196858,129198627,129200372,129202327,129207099,129210983,129214288,129218744,129221553,129223161,129225251,129226510,129231154,129233231,129234330,129236311,129237949,129238410,129239018,	129159214,129168780,129170841,129177520,129180147,129182469,129183624,129188260,129195349,129195644,129197061,129198765,129200537,129202525,129207240,129211037,129214450,129218911,129221725,129223264,129225392,129226605,129231255,129233397,129234442,129236437,129238029,129238575,129239191,	Q9HBG6-3	uc003emn.3
uc003emo.3	chr3	+	129158967	129239191	129159173	129239108	27	129158967,129168713,129170756,129182402,129183477,129188184,129195157,129195505,129196858,129198627,129200372,129202327,129207099,129210983,129214288,129218744,129221553,129223161,129225251,129226507,129231154,129233231,129234330,129236311,129237949,129238410,129239018,	129159214,129168780,129170841,129182469,129183624,129188260,129195349,129195644,129197061,129198765,129200537,129202525,129207240,129211037,129214450,129218911,129221725,129223264,129225392,129226605,129231255,129233397,129234442,129236437,129238029,129238575,129239191,	Q9HBG6-4	uc003emo.3
uc003emp.3	chr3	+	129158967	129239191	129183511	129239108	31	129158967,129168713,129170756,129174956,129177441,129180070,129182402,129183477,129185732,129188184,129195157,129195505,129196858,129198627,129200372,129202327,129207099,129210983,129214288,129218744,129221553,129223161,129225251,129226510,129231154,129233231,129234330,129236311,129237949,129238410,129239018,	129159214,129168780,129170841,129175107,129177520,129180147,129182469,129183624,129185909,129188260,129195349,129195644,129197061,129198765,129200537,129202525,129207240,129211037,129214450,129218911,129221725,129223264,129225392,129226605,129231255,129233397,129234442,129236437,129238029,129238575,129239191,	Q9HBG6	uc003emp.3
uc010htc.3	chr3	+	129158967	129239191	129159173	129239108	30	129158967,129168713,129170756,129177441,129179696,129180070,129182402,129183477,129188184,129195157,129195505,129196858,129198627,129200372,129202327,129207099,129210983,129214288,129218744,129221553,129223161,129225251,129226507,129231154,129233231,129234330,129236311,129237949,129238410,129239018,	129159214,129168780,129170841,129177520,129179849,129180147,129182469,129183624,129188260,129195349,129195644,129197061,129198765,129200537,129202525,129207240,129211037,129214450,129218911,129221725,129223264,129225392,129226605,129231255,129233397,129234442,129236437,129238029,129238575,129239191,	E7EQF4	uc010htc.3
uc011bky.2	chr3	+	129158967	129239191	129183511	129239108	28	129158967,129168713,129170756,129180070,129182402,129183477,129188184,129195157,129195505,129196858,129198627,129200372,129202327,129207099,129210983,129214288,129218744,129221553,129223161,129225251,129226510,129231154,129233231,129234330,129236311,129237949,129238410,129239018,	129159214,129168780,129170841,129180147,129182469,129183624,129188260,129195349,129195644,129197061,129198765,129200537,129202525,129207240,129211037,129214450,129218911,129221725,129223264,129225392,129226605,129231255,129233397,129234442,129236437,129238029,129238575,129239191,	E9PDG2	uc011bky.2
uc011bkz.1	chr3	+	129180151	129207240	129180151	129180151	11	129180151,129182402,129183477,129188184,129195157,129195505,129196858,129198608,129200372,129202327,129207099,	129180344,129182469,129183624,129188260,129195349,129195644,129197061,129198765,129200537,129202525,129207240,		uc011bkz.1
uc011bla.2	chr3	+	129181963	129239191	129183511	129239108	23	129181963,129183477,129188184,129195157,129195505,129196858,129198627,129200372,129202327,129207099,129214288,129218744,129221553,129223161,129225251,129226507,129231154,129233231,129234330,129236311,129237949,129238410,129239018,	129182469,129183624,129188260,129195349,129195644,129197061,129198765,129200537,129202525,129207240,129214450,129218911,129221725,129223264,129225392,129226605,129231255,129233397,129234442,129236437,129238029,129238575,129239191,	B4DEY9	uc011bla.2
uc003emr.3	chr3	+	129181963	129239191	129183511	129239108	23	129181963,129183477,129188184,129195157,129195505,129196858,129198627,129200372,129202327,129207099,129214351,129218744,129221553,129223161,129225251,129226507,129231154,129233231,129234330,129236311,129237949,129238410,129239018,	129182469,129183624,129188260,129195349,129195644,129197061,129198765,129200537,129202525,129207240,129214450,129218911,129221725,129223264,129225392,129226605,129231255,129233397,129234442,129236437,129238029,129238575,129239191,	B4DEY9	uc003emr.3
uc010htd.1	chr3	+	129200359	129226605	129200447	129226605	10	129200359,129202327,129207099,129210983,129214288,129218744,129221553,129223161,129225251,129226510,	129200537,129202525,129207240,129211037,129214450,129218911,129221725,129223264,129225392,129226605,	Q9NUW6	uc010htd.1
uc010hte.3	chr3	+	129206348	129239191	129207108	129239108	15	129206348,129207099,129210983,129218744,129221553,129223161,129225251,129226510,129231154,129233231,129234330,129236311,129237949,129238410,129239018,	129206770,129207240,129211037,129218911,129221725,129223264,129225392,129226605,129231255,129233397,129234442,129236437,129238029,129238575,129239191,	B3KUD1	uc010hte.3
uc003ems.3	chr3	+	129207033	129239191	129207051	129239108	14	129207033,129214288,129218744,129221553,129223161,129225251,129226507,129231154,129233231,129234330,129236311,129237949,129238410,129239018,	129207240,129214450,129218911,129221725,129223264,129225392,129226605,129231255,129233397,129234442,129236437,129238029,129238575,129239191,	B3KT43	uc003ems.3
uc003emt.3	chr3	+	129247481	129254187	129247576	129252561	5	129247481,129249718,129251093,129251375,129252450,	129247937,129249887,129251259,129251615,129254187,	P08100	uc003emt.3
uc003emu.3	chr3	+	129262056	129270204	129262061	129270183	5	129262056,129266233,129267843,129269587,129269949,	129262149,129266523,129268207,129269652,129270204,	Q8IZA3	uc003emu.3
uc003emv.3	chr3	+	129267228	129270204	129267882	129270183	4	129267228,129267843,129269587,129269949,	129267319,129268207,129269652,129270204,	Q8IZA3	uc003emv.3
uc003emw.2	chr3	-	129274055	129277540	129275154	129275979	4	129274055,129275459,129275925,129277270,	129275271,129275534,129276066,129277540,	Q6P657	uc003emw.2
uc011blb.1	chr3	-	129274055	129286447	129275154	129286424	15	129274055,129275459,129275925,129277270,129278459,129279172,129279531,129280488,129280642,129281629,129281936,129284182,129284729,129285369,129286334,	129275271,129275534,129276066,129277418,129278626,129279277,129279566,129280552,129280746,129281786,129282083,129284381,129284860,129285474,129286447,	B4DRU3	uc011blb.1
uc003emx.2	chr3	-	129274055	129325582	129275154	129325482	36	129274055,129275459,129275925,129277270,129278462,129279172,129279531,129280488,129280642,129281629,129281936,129284182,129284729,129285369,129286334,129286540,129288685,129289628,129289882,129290351,129290519,129291451,129291684,129292436,129293178,129294311,129294608,129297171,129302409,129302967,129303227,129304794,129305014,129305430,129308193,129324171,	129275271,129275534,129276066,129277418,129278626,129279277,129279566,129280552,129280746,129281786,129282083,129284381,129284860,129285474,129286447,129286648,129288800,129289778,129290146,129290442,129290687,129291591,129291784,129292588,129293333,129294405,129294698,129297276,129302512,129303076,129303405,129304924,129305115,129305562,129308370,129325582,	NP_055918	uc003emx.2
uc021xdx.1	chr3	+	129286896	129286931	129286896	129286896	1	129286896,	129286931,		uc021xdx.1
uc003emy.4	chr3	-	129366634	129407575	129370323	129389711	4	129366634,129373810,129389172,129407019,	129370638,129373946,129390107,129407575,	O94876	uc003emy.4
uc011blc.2	chr3	-	129366634	129513259	129370323	129513205	4	129366634,129373810,129389172,129513166,	129370638,129373946,129390107,129513259,	B4DE04	uc011blc.2
uc021xdy.1	chr3	-	129366634	129599402	129370323	129547221	6	129366634,129373810,129389172,129546645,129551616,129599151,	129370638,129373946,129390107,129547351,129551669,129599402,	O94876	uc021xdy.1
uc010htg.3	chr3	-	129366634	129612419	129370323	129546879	6	129366634,129373810,129389172,129546645,129551616,129612336,	129370638,129373946,129390107,129546920,129551669,129612419,	NP_001121696	uc010htg.3
uc003enb.2	chr3	+	129612713	129627755	129612713	129612713	3	129612713,129620549,129624469,	129612770,129620703,129627755,		uc003enb.2
uc003enc.4	chr3	+	129693235	129696781	129694659	129696059	3	129693235,129694651,129695541,	129693666,129694870,129696781,	P20396	uc003enc.4
uc011bld.2	chr3	+	129800673	129817233	129800859	129817098	8	129800673,129810103,129810943,129811943,129813245,129814891,129816017,129817065,	129800879,129810214,129811065,129812003,129813356,129815006,129816093,129817233,	C9J202	uc011bld.2
uc010hth.3	chr3	+	129800673	129817233	129800673	129800673	8	129800673,129810081,129810943,129811943,129813245,129814891,129816017,129817065,	129800879,129810214,129811065,129812003,129813310,129815006,129816093,129817233,		uc010hth.3
uc003ene.2	chr3	-	129816624	129822720	129816624	129816624	3	129816624,129821606,129822583,	129818201,129821778,129822720,		uc003ene.2
uc011ble.1	chr3	-	129816624	129830276	129816624	129816624	5	129816624,129821606,129823008,129824372,129830121,	129818201,129821756,129823140,129824474,129830276,		uc011ble.1
uc011blf.2	chr3	+	129931662	129992649	129931662	129931662	22	129931662,129933058,129934514,129937111,129940219,129940631,129946858,129947029,129952288,129953429,129954002,129956361,129963133,129963273,129964615,129967228,129967459,129969660,129979755,129982642,129985112,129985856,	129931737,129933085,129934556,129937165,129940282,129940697,129946912,129947065,129952351,129953492,129954065,129956412,129963169,129963336,129964678,129967265,129967602,129970152,129979846,129983327,129985209,129992649,		uc011blf.2
uc010hti.2	chr3	+	130064358	130203690	130064358	130064358	42	130064358,130092453,130095079,130098260,130103646,130107422,130110021,130113732,130116426,130116873,130119874,130120605,130122452,130124431,130124836,130124974,130125111,130128169,130128852,130129314,130132388,130132912,130134488,130135600,130137712,130139996,130140168,130141563,130142681,130145057,130145210,130148416,130150308,130158365,130159009,130162319,130174298,130187638,130189714,130190525,130195880,130202878,	130064824,130092548,130095679,130098893,130104207,130107977,130110597,130114308,130116767,130116955,130120017,130120698,130122506,130124503,130124863,130125019,130125165,130128232,130128918,130129368,130132424,130132975,130134551,130135663,130137775,130140047,130140204,130141626,130142744,130145093,130145247,130148428,130150793,130158459,130159669,130162410,130174510,130188325,130189811,130190770,130195983,130203690,		uc010hti.2
uc010htk.2	chr3	+	130064358	130203690	130092481	130202904	41	130064358,130092453,130095079,130098260,130103646,130107422,130110021,130113732,130116426,130116873,130119874,130120605,130122452,130124431,130124836,130124974,130125111,130128169,130128852,130129314,130132388,130132912,130134488,130135600,130137712,130139996,130140168,130141563,130142681,130145057,130145210,130148416,130150308,130158365,130159009,130162319,130174298,130187638,130189714,130190525,130202878,	130064824,130092548,130095679,130098893,130104207,130107977,130110597,130114308,130116767,130116955,130120017,130120698,130122506,130124503,130124863,130125019,130125165,130128232,130128918,130129368,130132424,130132975,130134551,130135663,130137775,130140047,130140204,130141626,130142744,130145093,130145247,130148428,130150793,130158459,130159669,130162410,130174510,130188325,130189811,130190770,130203690,	NP_001265227	uc010htk.2
uc010htj.2	chr3	+	130064358	130203690	130092481	130202885	40	130064358,130092453,130095079,130098260,130103646,130107422,130110021,130113732,130116426,130116873,130119874,130120605,130122452,130124431,130124836,130124974,130125111,130128169,130128852,130129314,130132388,130132912,130134488,130135600,130137712,130139996,130140168,130141563,130142681,130145057,130145210,130148416,130150308,130158365,130159009,130162319,130174298,130187638,130189714,130202878,	130064824,130092548,130095679,130098893,130104207,130107977,130110597,130114308,130116767,130116955,130120017,130120698,130122506,130124503,130124863,130125019,130125165,130128232,130128918,130129368,130132424,130132975,130134551,130135663,130137775,130140047,130140204,130141626,130142744,130145093,130145247,130148428,130150793,130158459,130159669,130162410,130174510,130188325,130189811,130203690,	A8TX70-2	uc010htj.2
uc021xdz.1	chr3	+	130159009	130189818	130159065	130189815	5	130159009,130162319,130174298,130187638,130189714,	130159669,130162410,130174510,130188325,130189818,	H0Y935	uc021xdz.1
uc010htl.3	chr3	+	130279177	130395888	130279208	130394241	36	130279177,130281911,130283837,130285545,130286890,130289661,130292799,130300404,130300833,130305349,130307933,130309884,130311384,130311539,130311904,130312042,130313124,130317208,130318600,130325774,130327745,130329492,130340664,130345328,130346162,130353433,130354542,130360495,130361675,130361830,130363834,130367912,130377519,130380480,130383846,130394045,	130279272,130282508,130284458,130286106,130287448,130290237,130293369,130300748,130300912,130305504,130308026,130309938,130311456,130311566,130311949,130312096,130313187,130317274,130318654,130325810,130327808,130329555,130340727,130345391,130346213,130353469,130354605,130360558,130361711,130361867,130363846,130368406,130377616,130381152,130383940,130395888,	A6NMZ7	uc010htl.3
uc003eni.4	chr3	+	130300833	130395888	130361849	130394241	27	130300833,130305349,130307933,130309884,130311384,130311539,130311904,130312042,130313124,130317208,130318600,130325774,130327745,130329492,130340664,130345328,130346162,130353433,130354542,130360495,130361675,130361830,130363834,130377519,130380480,130383846,130394045,	130300912,130305504,130308026,130309938,130311456,130311566,130311949,130312096,130313263,130317274,130318654,130325810,130327808,130329555,130340727,130345391,130346213,130353469,130354605,130360558,130361711,130361867,130363846,130377616,130381152,130383940,130395888,		uc003eni.4
uc021xea.1	chr3	+	130304649	130304754	130304649	130304649	1	130304649,	130304754,		uc021xea.1
uc003enj.3	chr3	-	130397777	130465696	130398158	130464062	20	130397777,130399456,130399820,130400334,130403093,130405054,130409333,130422566,130424404,130425791,130427134,130435239,130437232,130442257,130447306,130449151,130452391,130454712,130463329,130465161,	130398329,130399565,130399909,130400435,130403225,130405266,130409498,130422732,130424615,130425979,130427336,130435443,130437378,130442431,130447528,130449286,130452974,130454846,130464108,130465696,	Q99570	uc003enj.3
uc011blg.2	chr3	+	130569368	130722046	130569664	130720194	27	130569368,130649259,130650865,130653465,130656271,130659473,130660434,130672664,130673855,130674947,130678118,130682814,130683791,130685988,130686173,130688135,130694175,130698092,130699425,130711794,130712775,130714886,130715523,130716449,130717137,130718361,130720063,	130569772,130649370,130650982,130653555,130656307,130659535,130660543,130672820,130673924,130675023,130678185,130682939,130683889,130686084,130686263,130688240,130694332,130698263,130699523,130711845,130712942,130714955,130715640,130716597,130717233,130718503,130722046,	B4E2Q0	uc011blg.2
uc011blh.2	chr3	+	130569368	130735555	130569664	130735091	27	130569368,130649259,130653465,130656271,130659473,130660434,130672664,130673855,130674947,130678118,130682814,130683791,130685988,130686173,130688135,130694175,130698092,130699425,130711794,130712775,130714886,130715523,130716449,130717137,130718361,130720063,130734995,	130569772,130649370,130653555,130656307,130659535,130660543,130672820,130673924,130675023,130678185,130682939,130683889,130686084,130686263,130688240,130694332,130698263,130699523,130711845,130712942,130714955,130715640,130716597,130717233,130718503,130720188,130735555,	G8JLN9	uc011blh.2
uc011bli.2	chr3	+	130569368	130735555	130569664	130735091	28	130569368,130649259,130650865,130653465,130656271,130659473,130660434,130672664,130673855,130674947,130678118,130682814,130683791,130685988,130686173,130688135,130694175,130698092,130699425,130711794,130712775,130714886,130715523,130716449,130717137,130718361,130720063,130734995,	130569772,130649370,130650982,130653555,130656307,130659535,130660543,130672820,130673924,130675023,130678185,130682939,130683889,130686084,130686263,130688240,130694332,130698263,130699523,130711845,130712942,130714955,130715640,130716597,130717233,130718503,130720158,130735555,	G3XAH8	uc011bli.2
uc003enk.3	chr3	+	130612834	130722046	130649301	130720194	27	130612834,130649259,130650865,130653465,130656271,130659473,130660434,130672664,130673855,130674947,130678118,130682814,130683791,130685988,130686173,130688135,130694175,130698092,130699425,130711794,130712775,130714886,130715523,130716449,130717137,130718361,130720063,	130613181,130649370,130650982,130653555,130656307,130659535,130660543,130672820,130673924,130675023,130678185,130682939,130683889,130686084,130686263,130688240,130694332,130698263,130699523,130711845,130712942,130714955,130715640,130716597,130717233,130718503,130722046,	NP_001186113	uc003enk.3
uc003enl.3	chr3	+	130612834	130722046	130613613	130720194	28	130612834,130613551,130649259,130650865,130653465,130656271,130659473,130660434,130672664,130673855,130674947,130678118,130682814,130683791,130685988,130686173,130688135,130694175,130698092,130699425,130711794,130712775,130714886,130715523,130716449,130717137,130718361,130720063,	130613181,130613619,130649370,130650982,130653555,130656307,130659535,130660543,130672820,130673924,130675023,130678185,130682939,130683889,130686084,130686263,130688240,130694332,130698263,130699523,130711845,130712942,130714955,130715640,130716597,130717233,130718503,130722046,	P98194	uc003enl.3
uc003enm.3	chr3	+	130612834	130735555	130613613	130735033	28	130612834,130613433,130649259,130650865,130653465,130656271,130659473,130660434,130672664,130673855,130674947,130678118,130682814,130683791,130685988,130686173,130688135,130694175,130698092,130699425,130711794,130712775,130714886,130715523,130716449,130717137,130718361,130734995,	130613181,130613619,130649370,130650982,130653555,130656307,130659535,130660543,130672820,130673924,130675023,130678185,130682939,130683889,130686084,130686263,130688240,130694332,130698263,130699523,130711845,130712942,130714955,130715640,130716597,130717233,130718503,130735555,	P98194-2	uc003enm.3
uc003enn.3	chr3	+	130612834	130735555	130649301	130735091	28	130612834,130649259,130650865,130653465,130656271,130659473,130660434,130672664,130673855,130674947,130678118,130682814,130683791,130685988,130686173,130688135,130694175,130698092,130699425,130711794,130712775,130714886,130715523,130716449,130717137,130718361,130720063,130734995,	130613181,130649370,130650982,130653555,130656307,130659535,130660543,130672820,130673924,130675023,130678185,130682939,130683889,130686084,130686263,130688240,130694332,130698263,130699523,130711845,130712942,130714955,130715640,130716597,130717233,130718503,130720158,130735555,	P98194-3	uc003enn.3
uc003eno.3	chr3	+	130613291	130722046	130613613	130720194	27	130613291,130649259,130650865,130653465,130656271,130659473,130660434,130672664,130673855,130674947,130678118,130682814,130683791,130685988,130686173,130688135,130694175,130698092,130699425,130711794,130712775,130714886,130715523,130716449,130717137,130718361,130720063,	130613619,130649370,130650982,130653555,130656307,130659535,130660543,130672820,130673924,130675023,130678185,130682939,130683889,130686084,130686263,130688240,130694332,130698263,130699523,130711845,130712942,130714955,130715640,130716597,130717233,130718503,130722046,	P98194	uc003eno.3
uc003enp.3	chr3	+	130613291	130735555	130613613	130735033	27	130613291,130649259,130650865,130653465,130656271,130659473,130660434,130672664,130673855,130674947,130678118,130682814,130683791,130685988,130686173,130688135,130694175,130698092,130699425,130711794,130712775,130714886,130715523,130716449,130717137,130718361,130734995,	130613619,130649370,130650982,130653555,130656307,130659535,130660543,130672820,130673924,130675023,130678185,130682939,130683889,130686084,130686263,130688240,130694332,130698263,130699523,130711845,130712942,130714955,130715640,130716597,130717233,130718503,130735555,	P98194-2	uc003enp.3
uc003ent.3	chr3	+	130613433	130735555	130613613	130735091	28	130613433,130649259,130650865,130653465,130656271,130659473,130660434,130672664,130673855,130674947,130678118,130682814,130683791,130685988,130686173,130688135,130694175,130698092,130699425,130711794,130712775,130714886,130715523,130716449,130717137,130718361,130720063,130734995,	130613619,130649370,130650982,130653555,130656307,130659535,130660543,130672820,130673924,130675023,130678185,130682939,130683889,130686084,130686263,130688240,130694332,130698263,130699523,130711845,130712942,130714955,130715640,130716597,130717233,130718503,130720158,130735555,	P98194-5	uc003ent.3
uc003ens.3	chr3	+	130613433	130735555	130613613	130735091	28	130613433,130649259,130650865,130653465,130656271,130659473,130660434,130672664,130673855,130674947,130678118,130682814,130683791,130685988,130686173,130688135,130694175,130698092,130699425,130711794,130712775,130714886,130715523,130716449,130717137,130718361,130720063,130734995,	130613619,130649370,130650982,130653555,130656307,130659535,130660543,130672820,130673924,130675023,130678185,130682939,130683889,130686084,130686263,130688240,130694332,130698263,130699523,130711845,130712942,130714955,130715640,130716597,130717233,130718503,130720188,130735555,	NP_001001486	uc003ens.3
uc003enu.3	chr3	+	130681745	130722046	130682881	130720194	16	130681745,130683791,130685988,130686173,130688135,130694175,130698092,130699425,130711794,130712775,130714886,130715523,130716449,130717137,130718361,130720063,	130682939,130683889,130686084,130686263,130688240,130694332,130698263,130699523,130711845,130712942,130714955,130715640,130716597,130717233,130718503,130722046,	P98194	uc003enu.3
uc010htm.1	chr3	-	130732720	130745636	130732900	130744150	7	130732720,130734025,130734987,130737349,130742848,130744317,130745575,	130733231,130734100,130735183,130737560,130744175,130744438,130745636,	D6RG30	uc010htm.1
uc003env.1	chr3	-	130732720	130745646	130732900	130744150	6	130732720,130734987,130737349,130742848,130744317,130745350,	130733231,130735183,130737560,130744175,130744438,130745646,	Q2TB18	uc003env.1
uc011blj.1	chr3	-	130732720	130745646	130732720	130732720	7	130732720,130734987,130735833,130737349,130742848,130744317,130745350,	130733231,130735183,130735893,130737560,130744175,130744438,130745646,		uc011blj.1
uc003enx.3	chr3	+	130745693	130893981	130748552	130893624	15	130745693,130746773,130748456,130799266,130828646,130851588,130852673,130871231,130871474,130873879,130881251,130884269,130887673,130889616,130893610,	130745850,130746846,130748722,130799432,130828765,130851653,130852800,130871381,130871553,130873965,130881371,130884363,130887781,130889731,130893981,	Q8NG66-2	uc003enx.3
uc003eny.3	chr3	+	130745693	131069309	130748552	131068620	18	130745693,130746773,130748456,130799266,130828646,130851588,130852673,130871231,130871474,130873879,130881251,130884269,130887673,130889616,130947371,130962279,130992321,131068400,	130745850,130746846,130748722,130799432,130828765,130851653,130852800,130871381,130871553,130873965,130881371,130884363,130887781,130889731,130947532,130962340,130992418,131069309,	Q8NG66	uc003eny.3
uc003eoa.3	chr3	+	130745693	131069309	130748552	131068579	16	130745693,130748456,130799266,130828646,130851588,130852673,130871231,130871474,130873879,130881251,130884269,130887673,130889616,130947371,130962279,131068400,	130745850,130748722,130799432,130828765,130851653,130852800,130871381,130871553,130873965,130881371,130884363,130887781,130889731,130947532,130962340,131069309,	Q8NG66-4	uc003eoa.3
uc003enz.3	chr3	+	130745693	131069309	130852699	131068620	18	130745693,130748456,130799266,130828646,130851588,130852120,130852673,130871231,130871474,130873879,130881251,130884269,130887673,130889616,130947371,130962279,130992321,131068400,	130745850,130748722,130799432,130828765,130851653,130852199,130852800,130871381,130871553,130873965,130881371,130884363,130887781,130889731,130947532,130962340,130992418,131069309,	Q8NG66	uc003enz.3
uc011blk.2	chr3	+	130745693	131069309	130828754	131068620	15	130745693,130748456,130828646,130851588,130852673,130871231,130871474,130873879,130881251,130884269,130889616,130947371,130962279,130992321,131068400,	130745850,130748722,130828765,130851653,130852800,130871381,130871553,130873965,130881371,130884363,130889731,130947532,130962340,130992418,131069309,	B4DDN2	uc011blk.2
uc011bll.2	chr3	+	130745693	131069309	130748552	131068620	14	130745693,130748456,130799266,130828646,130851588,130852673,130881251,130884269,130887673,130889616,130947371,130962279,130992321,131068400,	130745850,130748722,130799432,130828765,130851653,130852800,130881371,130884363,130887781,130889731,130947532,130962340,130992418,131069309,	E9PHI8	uc011bll.2
uc003enw.1	chr3	+	130745722	130853122	130748552	130852804	6	130745722,130748456,130799266,130828646,130851588,130852673,	130746846,130748722,130799432,130828765,130851653,130853122,	D6RJF7	uc003enw.1
uc011blm.2	chr3	+	130745722	130903616	130748552	130903595	14	130745722,130748456,130799266,130828646,130851588,130852673,130871231,130871474,130873879,130881251,130884269,130887673,130889616,130903545,	130746846,130748722,130799432,130828765,130851653,130852800,130871381,130871553,130873965,130881371,130884363,130887781,130889731,130903616,	Q8NG66-3	uc011blm.2
uc010hto.2	chr3	+	130799266	130871415	130828754	130871415	5	130799266,130828646,130851588,130852673,130871231,	130799432,130828765,130851653,130852800,130871415,	NP_665917	uc010hto.2
uc003eoc.2	chr3	-	131043935	131100319	131043935	131043935	4	131043935,131046020,131095455,131100176,	131045120,131046574,131095551,131100319,		uc003eoc.2
uc003eod.3	chr3	+	131080688	131083966	131080688	131080688	3	131080688,131081015,131082199,	131080912,131081285,131083966,		uc003eod.3
uc003eoe.3	chr3	+	131080717	131083966	131080717	131080717	2	131080717,131082199,	131081285,131083966,		uc003eoe.3
uc021xeb.1	chr3	+	131100514	131107674	131100889	131102286	4	131100514,131100889,131102005,131102187,	131100589,131101159,131102116,131107674,	F5GYJ1	uc021xeb.1
uc021xec.1	chr3	+	131100608	131101641	131100648	131101435	2	131100608,131100889,	131100786,131101641,	E9PED4	uc021xec.1
uc003eog.2	chr3	+	131100608	131107674	131100648	131102185	3	131100608,131100889,131102005,	131100786,131101159,131107674,	Q96DE0	uc003eog.2
uc011bln.2	chr3	+	131100624	131107674	131100889	131102185	2	131100624,131102005,	131101159,131107674,	Q96DE0	uc011bln.2
uc011blo.2	chr3	-	131181044	131221813	131181566	131219327	10	131181044,131186934,131188539,131190014,131206523,131208824,131217022,131219273,131220374,131221692,	131181719,131187012,131188617,131190123,131206584,131208924,131217121,131219365,131220559,131221813,	P09001	uc011blo.2
uc003eoh.3	chr3	-	131181044	131221860	131181566	131221665	10	131181044,131186934,131188539,131190014,131206523,131208824,131217022,131219273,131220374,131221573,	131181719,131187012,131188617,131190123,131206584,131208924,131217121,131219365,131220559,131221860,	P09001	uc003eoh.3
uc011blp.2	chr3	-	131181044	131221860	131181566	131221665	11	131181044,131186934,131188539,131190014,131206523,131208824,131217022,131219273,131220374,131220687,131221573,	131181719,131187012,131188617,131190123,131206584,131208924,131217121,131219365,131220559,131220768,131221860,	E7ETU7	uc011blp.2
uc003eoi.2	chr3	-	131197841	131198077	131197841	131197841	1	131197841,	131198077,		uc003eoi.2
uc021xed.1	chr3	+	131253072	131253170	131253072	131253072	1	131253072,	131253170,		uc021xed.1
uc003eoj.3	chr3	-	131253576	131261937	131254038	131261592	2	131253576,131261400,	131254173,131261937,	Q4G168	uc003eoj.3
uc003eok.3	chr3	-	131253576	131754286	131254038	131624287	16	131253576,131261400,131268790,131271283,131274340,131283059,131293914,131300422,131306327,131388518,131404718,131415385,131418752,131442289,131624107,131753410,	131254173,131261637,131268924,131271335,131274395,131283193,131293974,131300509,131306426,131388608,131404802,131415460,131418824,131442469,131624288,131754286,	Q96A23	uc003eok.3
uc011blq.2	chr3	-	131253576	131756563	131254038	131756453	16	131253576,131261400,131268790,131271283,131274340,131283059,131293914,131300422,131306327,131388518,131404718,131415385,131418752,131442289,131624107,131756400,	131254173,131261637,131268924,131271335,131274395,131283193,131293974,131300509,131306426,131388608,131404802,131415460,131418824,131442469,131624288,131756563,	Q96A23-2	uc011blq.2
uc003eol.3	chr3	-	131253576	131759165	131254038	131756453	17	131253576,131261400,131268790,131271283,131274340,131283059,131293914,131300422,131306327,131388518,131404718,131415385,131418752,131442289,131624107,131756400,131758368,	131254173,131261637,131268924,131271335,131274395,131283193,131293974,131300509,131306426,131388608,131404802,131415460,131418824,131442469,131624288,131756554,131759165,	Q96A23-2	uc003eol.3
uc003eom.3	chr3	-	131253576	132004254	131254038	131624287	20	131253576,131261400,131268790,131271283,131274340,131283059,131293914,131300422,131306327,131388518,131404718,131415385,131418752,131442289,131624107,131753410,131756400,131758368,132002886,132004083,	131254173,131261637,131268924,131271335,131274395,131283193,131293974,131300509,131306426,131388608,131404802,131415460,131418824,131442469,131624288,131754286,131756554,131759165,132003014,132004254,	Q96A23	uc003eom.3
uc031sbt.1	chr3	-	131704698	131704775	131704698	131704698	1	131704698,	131704775,		uc031sbt.1
uc021xee.1	chr3	-	131947943	131948015	131947943	131947943	1	131947943,	131948015,		uc021xee.1
uc021xef.1	chr3	-	131950641	131950713	131950641	131950641	1	131950641,	131950713,		uc021xef.1
uc010htp.2	chr3	+	132036210	132077690	132036300	132075722	10	132036210,132047110,132050490,132051035,132056299,132061395,132063770,132068763,132071563,132075529,	132036420,132047206,132050577,132051188,132056398,132061488,132063903,132068846,132071667,132077690,	P15309	uc010htp.2
uc003eon.3	chr3	+	132036210	132077690	132036300	132075722	9	132036210,132047110,132050490,132051035,132061395,132063770,132068763,132071563,132075529,	132036420,132047206,132050577,132051188,132061488,132063903,132068846,132071667,132077690,	Q5FBY0	uc003eon.3
uc003eop.4	chr3	+	132036210	132087146	132036300	132086666	11	132036210,132047110,132050490,132051035,132056299,132061395,132063770,132068763,132071563,132075529,132086547,	132036420,132047206,132050577,132051188,132056398,132061488,132063903,132068846,132071667,132075699,132087146,	P15309-2	uc003eop.4
uc010htq.2	chr3	+	132136552	132186190	132153394	132186190	20	132136552,132153381,132165318,132166164,132166741,132169490,132172141,132172442,132172909,132175078,132175344,132175506,132176112,132179093,132179893,132181310,132182539,132184838,132185142,132186013,	132136604,132153462,132165394,132166314,132166783,132169691,132172348,132172538,132173001,132175245,132175424,132175676,132176212,132179201,132180049,132181367,132182661,132184914,132185238,132186190,	NP_056083	uc010htq.2
uc003eor.3	chr3	+	132136552	132257876	132153394	132257126	56	132136552,132153381,132165318,132166164,132166741,132169490,132172141,132172442,132172909,132175078,132175344,132175506,132176112,132179093,132179893,132181310,132182539,132184838,132185142,132186013,132191988,132193775,132196632,132196824,132198070,132199212,132201069,132202218,132203431,132207141,132207819,132209740,132211257,132212987,132213931,132215371,132217969,132218577,132219637,132221132,132222057,132224145,132226080,132229910,132231851,132233414,132235265,132235547,132241671,132242000,132242383,132244453,132244984,132247032,132249841,132257019,	132136604,132153462,132165394,132166314,132166783,132169691,132172348,132172538,132173001,132175245,132175424,132175676,132176212,132179201,132180049,132181367,132182661,132184914,132185238,132186157,132192071,132193929,132196736,132196984,132198133,132199314,132201174,132202421,132203516,132207296,132207865,132209895,132211459,132213103,132214010,132215507,132218154,132218652,132219757,132221312,132222225,132224259,132226197,132230088,132231943,132233514,132235340,132235660,132241841,132242043,132242557,132244633,132245125,132247176,132249941,132257876,	O75165	uc003eor.3
uc003eos.1	chr3	+	132175078	132177193	132175145	132176251	4	132175078,132175344,132175506,132176112,	132175245,132175424,132175676,132177193,	Q8N7A5	uc003eos.1
uc003eov.4	chr3	-	132276981	132378975	132277814	132378595	20	132276981,132278676,132279944,132294615,132295787,132297639,132298335,132322072,132323941,132337477,132338311,132345534,132347183,132349280,132350184,132358335,132360815,132361520,132363640,132378446,	132277929,132278786,132280061,132294770,132295859,132297725,132298402,132322171,132324049,132337616,132338389,132345661,132347290,132349402,132350323,132358500,132360977,132361646,132363740,132378975,	NP_115545	uc003eov.4
uc011blr.1	chr3	-	132297639	132345918	132298331	132345564	6	132297639,132322072,132323941,132337477,132338311,132345534,	132298402,132322171,132324049,132337616,132338389,132345918,	B4DQ41	uc011blr.1
uc003eow.3	chr3	+	132316093	132321382	132319241	132320294	2	132316093,132319232,	132316167,132321382,	Q9NPB9	uc003eow.3
uc003eox.3	chr3	+	132318980	132321382	132319241	132320294	1	132318980,	132321382,	Q9NPB9	uc003eox.3
uc003eoz.1	chr3	-	132363640	132403638	132363640	132403604	5	132363640,132400757,132401546,132402242,132403397,	132363740,132400934,132401662,132402368,132403638,	Q7Z491	uc003eoz.1
uc010htr.3	chr3	+	132373289	132396944	132384673	132395370	12	132373289,132384666,132384827,132387661,132389041,132389808,132390620,132390893,132394091,132394448,132394660,132395286,	132373514,132384712,132384917,132387771,132389128,132389893,132390725,132391021,132394227,132394524,132394767,132396944,	NP_938143	uc010htr.3
uc010hts.1	chr3	+	132378761	132379789	132378761	132378761	2	132378761,132379028,	132378894,132379789,		uc010hts.1
uc003epa.4	chr3	+	132379139	132396944	132379381	132395370	12	132379139,132384666,132384827,132387661,132389041,132389808,132390620,132390893,132394091,132394448,132394660,132395286,	132379542,132384712,132384917,132387771,132389128,132389893,132390725,132391021,132394227,132394524,132394767,132396944,	Q9GZZ9	uc003epa.4
uc003epb.4	chr3	+	132379583	132396944	132384673	132395370	12	132379583,132384666,132384827,132387661,132389041,132389808,132390620,132390893,132394091,132394448,132394660,132395286,	132379892,132384712,132384917,132387771,132389128,132389893,132390725,132391021,132394227,132394524,132394767,132396944,	NP_938143	uc003epb.4
uc003epc.3	chr3	+	132396199	132398359	132396199	132396199	1	132396199,	132398359,		uc003epc.3
uc003epd.2	chr3	-	132399452	132419292	132400753	132413706	16	132399452,132401546,132402242,132403397,132405103,132405994,132407493,132407917,132409371,132410035,132411497,132413670,132416103,132418196,132418761,132419177,	132400934,132401662,132402368,132403638,132405231,132406070,132407735,132408107,132409494,132410130,132411662,132413809,132416206,132418294,132418905,132419292,	Q7Z494-2	uc003epd.2
uc003epe.2	chr3	-	132399452	132441303	132400753	132441199	27	132399452,132401546,132402242,132403397,132405103,132405994,132407493,132407917,132409371,132410035,132411497,132413670,132415574,132416103,132418196,132418761,132419177,132420273,132423041,132424583,132426944,132431969,132433928,132435600,132437837,132438548,132440806,	132400934,132401662,132402368,132403638,132405231,132406070,132407735,132408107,132409494,132410130,132411662,132413809,132415657,132416206,132418294,132418905,132419292,132420377,132423215,132424658,132427101,132432130,132434062,132435753,132437988,132438674,132441303,	Q7Z494	uc003epe.2
uc003epf.2	chr3	-	132418761	132441303	132418761	132435688	13	132418761,132419177,132420273,132423041,132424583,132426944,132431969,132433928,132435600,132436798,132437837,132438548,132440806,	132418905,132419292,132420377,132423215,132424658,132427101,132432130,132434062,132435753,132436961,132437988,132438674,132441303,	F2Z3A8	uc003epf.2
uc010htu.2	chr3	+	132441185	132469621	132441185	132441185	5	132441185,132445204,132446336,132452167,132467571,	132441223,132445270,132446426,132452288,132469621,		uc010htu.2
uc003epg.1	chr3	+	132441185	132593050	132441185	132441185	11	132441185,132446336,132452167,132512377,132519063,132531552,132535533,132537190,132546789,132579391,132592384,	132441223,132446426,132452288,132512458,132519211,132531719,132535809,132537959,132546850,132579464,132593050,		uc003epg.1
uc003epi.3	chr3	+	132757170	133116619	132948155	133114830	6	132757170,132764745,132948113,133098595,133109023,133114707,	132757279,132764864,132948195,133100005,133109178,133116619,	Q6UXF1	uc003epi.3
uc003eph.3	chr3	+	132757170	133116619	132948155	133114830	6	132757170,132764745,132948109,133098595,133109023,133114707,	132757279,132764864,132948195,133100005,133109178,133116619,	Q6UXF1	uc003eph.3
uc003epj.1	chr3	+	132843670	133108527	132948155	133105284	4	132843670,132948109,133098595,133105267,	132843993,132948195,133100005,133108527,	E9PB58	uc003epj.1
uc003epk.3	chr3	+	132843670	133116619	132948155	133114830	4	132843670,132948109,133109023,133114707,	132843993,132948195,133109178,133116619,	B3KT64	uc003epk.3
uc003epl.3	chr3	-	132965287	132975965	132965287	132965287	3	132965287,132972205,132975868,	132967441,132972296,132975965,		uc003epl.3
uc003epn.1	chr3	+	133118789	133194056	133118927	133193816	7	133118789,133166160,133167332,133169146,133185671,133191188,133193812,	133119416,133166243,133167489,133169308,133185803,133191409,133194056,	Q13515	uc003epn.1
uc003epo.3	chr3	-	133148129	133174620	133148129	133148129	5	133148129,133164248,133167624,133174172,133174588,	133148553,133164419,133167739,133174307,133174620,		uc003epo.3
uc003epq.3	chr3	+	133292433	133309118	133292888	133306890	5	133292433,133293882,133302845,133305406,133306739,	133293128,133293959,133302994,133305566,133309118,	Q9UKY7	uc003epq.3
uc003epp.4	chr3	+	133292433	133309118	133292888	133306018	5	133292433,133293882,133302845,133305406,133306002,	133293128,133293959,133302994,133305566,133309118,	Q9UKY7-2	uc003epp.4
uc003epr.3	chr3	+	133293300	133309118	133293948	133306018	5	133293300,133293882,133302845,133305406,133306005,	133293436,133293959,133302994,133305566,133309118,	Q9UKY7-3	uc003epr.3
uc003eps.3	chr3	-	133319448	133380737	133320093	133379971	28	133319448,133327378,133327716,133329847,133331232,133335657,133336003,133337056,133338998,133341934,133342154,133342895,133347205,133347403,133356719,133358802,133362043,133362863,133368226,133368623,133371306,133372188,133374133,133375519,133376641,133377859,133379887,133380612,	133320237,133327540,133327806,133329985,133331396,133335769,133336170,133337277,133339191,133342037,133342301,133343019,133347315,133347577,133357006,133359014,133362216,133363207,133368477,133368787,133371473,133372368,133374330,133375701,133376785,133377994,133379978,133380737,	Q92547	uc003eps.3
uc003ept.1	chr3	-	133336976	133347315	133337000	133342241	6	133336976,133338998,133341934,133342154,133342895,133347205,	133337277,133339191,133342037,133342301,133343019,133347315,		uc003ept.1
uc003epu.2	chr3	+	133419210	133497850	133465284	133497464	22	133419210,133419725,133426336,133428356,133431504,133464799,133467255,133472438,133473338,133474206,133475125,133475674,133476612,133478018,133483025,133483718,133485121,133486872,133489351,133494276,133495892,133497429,	133419425,133419897,133426515,133428512,133432025,133465327,133467428,133472547,133473515,133474339,133475181,133475853,133476790,133478173,133483119,133483751,133485277,133487008,133489416,133494461,133496082,133497850,	P02787	uc003epu.2
uc021xeg.1	chr3	-	133428919	133429011	133428919	133428919	1	133428919,	133429011,		uc021xeg.1
uc011bls.1	chr3	+	133464799	133474655	133465284	133474343	5	133464799,133467255,133472438,133473338,133474206,	133465327,133467428,133472547,133473515,133474655,	B4DEX9	uc011bls.1
uc003epv.2	chr3	+	133464799	133497850	133465284	133497464	17	133464799,133467255,133472438,133473338,133474206,133475125,133475674,133476612,133478018,133483025,133483718,133485121,133486872,133489351,133494276,133495892,133497429,	133465327,133467428,133472547,133473515,133474339,133475181,133475853,133476790,133478173,133483119,133483751,133485277,133487008,133489416,133494461,133496082,133497850,	NP_001054	uc003epv.2
uc011blt.2	chr3	+	133464799	133497850	133473394	133497464	16	133464799,133472438,133473338,133474206,133475125,133475674,133476612,133478018,133483025,133483718,133485121,133486872,133489351,133494276,133495892,133497429,	133465327,133472547,133473515,133474339,133475181,133475853,133476790,133478173,133483119,133483751,133485277,133487008,133489416,133494461,133496082,133497850,	P02787	uc011blt.2
uc003epw.2	chr3	+	133464799	133497850	133465284	133497464	5	133464799,133467255,133494390,133495892,133497429,	133465327,133467330,133494461,133496082,133497850,		uc003epw.2
uc003epx.2	chr3	+	133502876	133540336	133524692	133538610	8	133502876,133524519,133525452,133526589,133529960,133534433,133535721,133538396,	133502988,133524846,133525547,133526667,133530043,133534570,133535776,133540336,	Q9Y5M8	uc003epx.2
uc003epy.3	chr3	-	133543079	133614691	133547631	133614310	8	133543079,133553418,133557009,133558349,133560128,133560453,133583427,133614240,	133547696,133553485,133557103,133558461,133560234,133560507,133583486,133614691,	Q9NRW1	uc003epy.3
uc011blu.1	chr3	-	133545183	133614691	133547631	133604409	9	133545183,133553418,133557009,133558349,133560128,133560453,133583427,133604378,133614240,	133547696,133553485,133557103,133558461,133560234,133560507,133583486,133604509,133614691,	B7Z337	uc011blu.1
uc003epz.1	chr3	-	133646989	133648656	133647149	133647647	1	133646989,	133648656,	Q3SXR2	uc003epz.1
uc003eqa.4	chr3	-	133651539	133748920	133653556	133748646	14	133651539,133654617,133657272,133661448,133663938,133666099,133667379,133667736,133670051,133672506,133673809,133692506,133698324,133748550,	133653674,133654741,133657337,133661612,133664104,133666289,133667544,133667815,133670188,133672605,133674037,133692669,133698462,133748920,	Q92959	uc003eqa.4
uc011blv.2	chr3	-	133661155	133748920	133661444	133748646	7	133661155,133663938,133666099,133667379,133692506,133698324,133748550,	133661612,133664104,133666289,133667544,133692669,133698462,133748920,	Q92959	uc011blv.2
uc010htw.1	chr3	-	133669795	133748920	133669979	133673930	7	133669795,133672506,133673809,133692506,133698324,133717491,133748550,	133670188,133672605,133674037,133692669,133698462,133717630,133748920,		uc010htw.1
uc003eqd.1	chr3	-	133875977	133969586	133876996	133969488	16	133875977,133878080,133894452,133894773,133896784,133901845,133907680,133910692,133913925,133921573,133926315,133928538,133930351,133941261,133969266,133969440,	133877108,133878217,133894612,133894883,133896917,133901915,133907767,133910818,133914026,133921718,133926369,133928673,133930451,133941383,133969438,133969586,	NP_002949	uc003eqd.1
uc003eqc.1	chr3	-	133875977	133969586	133876996	133969488	16	133875977,133878080,133894452,133894773,133896784,133901845,133907680,133910692,133913925,133921573,133926315,133928538,133930351,133941261,133969266,133969440,	133877108,133878217,133894612,133894883,133896917,133901915,133907767,133910827,133914026,133921718,133926369,133928673,133930451,133941383,133969438,133969586,	NP_001005861	uc003eqc.1
uc003eqe.1	chr3	-	134074189	134085683	134076546	134085185	7	134074189,134077381,134078124,134078947,134080353,134084658,134085124,	134076605,134077561,134078345,134079255,134080649,134084751,134085683,	Q9Y2J4-2	uc003eqe.1
uc003eqg.1	chr3	-	134074189	134093406	134076546	134090275	10	134074189,134077381,134078124,134078947,134080353,134084658,134085124,134086338,134089541,134093183,	134076605,134077561,134078345,134079255,134080649,134084751,134085269,134086645,134090336,134093406,	Q9Y2J4-2	uc003eqg.1
uc003eqh.1	chr3	-	134074189	134093406	134076546	134090275	10	134074189,134077381,134078124,134078947,134080353,134084658,134085124,134086338,134089541,134093183,	134076605,134077558,134078345,134079249,134080649,134084751,134085269,134086645,134090336,134093406,	Q9Y2J4-3	uc003eqh.1
uc003eqf.2	chr3	-	134074189	134094259	134076546	134094142	10	134074189,134077381,134078124,134078947,134080353,134084658,134085124,134086338,134089541,134094029,	134076605,134077558,134078345,134079255,134080649,134084751,134085269,134086645,134090336,134094259,	Q9Y2J4-4	uc003eqf.2
uc021xeh.1	chr3	+	134156668	134156748	134156668	134156668	1	134156668,	134156748,		uc021xeh.1
uc003eqj.3	chr3	-	134196545	134204831	134197431	134201746	3	134196545,134201647,134204542,	134197557,134201773,134204831,	Q9BS18	uc003eqj.3
uc003eqi.3	chr3	-	134196545	134204863	134197431	134201746	3	134196545,134201647,134204793,	134197557,134201773,134204863,	Q9BS18	uc003eqi.3
uc003eqk.4	chr3	-	134196545	134204865	134197431	134201746	3	134196545,134201647,134204161,	134197557,134201773,134204865,	Q9BS18	uc003eqk.4
uc003eql.1	chr3	+	134204574	134283870	134214162	134280377	12	134204574,134214137,134225950,134250686,134251619,134255996,134264427,134264990,134267903,134268904,134270767,134280218,	134204894,134214206,134226128,134250782,134251742,134256110,134264661,134265130,134268018,134269102,134270854,134283870,	Q96MT8-3	uc003eql.1
uc003eqm.3	chr3	+	134204574	134293855	134214162	134293733	12	134204574,134214137,134225950,134250686,134251619,134255996,134264427,134264990,134267903,134268904,134270767,134293634,	134204894,134214206,134226128,134250782,134251742,134256110,134264661,134265130,134268018,134269102,134270854,134293855,	Q96MT8-4	uc003eqm.3
uc003eqn.1	chr3	+	134204896	134283870	134214162	134280377	13	134204896,134214137,134225950,134250686,134251619,134255996,134264427,134264990,134266176,134267903,134268904,134270767,134280218,	134205044,134214206,134226128,134250782,134251742,134256110,134264661,134265130,134266314,134268018,134269102,134270854,134283870,	Q96MT8-2	uc003eqn.1
uc003eqo.1	chr3	+	134205046	134283870	134214162	134280377	16	134205046,134206860,134214137,134225950,134250686,134251619,134255996,134264427,134264990,134266176,134267903,134268904,134270767,134276983,134277991,134280218,	134205398,134206932,134214206,134226128,134250782,134251742,134256110,134264661,134265130,134266314,134268018,134269102,134270854,134277189,134278271,134283870,	Q96MT8	uc003eqo.1
uc003eqp.1	chr3	+	134267903	134272391	134267949	134270866	3	134267903,134268904,134270767,	134268018,134269102,134272391,	H0YAL1	uc003eqp.1
uc010hty.3	chr3	-	134318764	134369864	134322420	134369802	11	134318764,134327490,134329036,134337989,134339590,134343894,134346597,134348462,134362157,134366276,134369666,	134323316,134327681,134329225,134338107,134339699,134343977,134346660,134348537,134362220,134366339,134369864,	Q8NBH2-4	uc010hty.3
uc011blw.2	chr3	-	134318764	134369864	134323288	134369802	10	134318764,134329036,134337989,134339590,134343894,134346597,134348462,134362157,134366276,134369666,	134323316,134329225,134338107,134339699,134343977,134346660,134348537,134362220,134366339,134369864,	B4DGA7	uc011blw.2
uc011blx.2	chr3	-	134318764	134369864	134322420	134369802	10	134318764,134327490,134329036,134337989,134339590,134343894,134346597,134348462,134366276,134369666,	134323316,134327681,134329225,134338107,134339699,134343977,134346660,134348537,134366339,134369864,	Q8NBH2-3	uc011blx.2
uc003eqr.1	chr3	-	134324782	134339699	134327245	134337997	4	134324782,134329036,134337989,134339590,	134327681,134329225,134338107,134339699,	Q8NBH2-2	uc003eqr.1
uc003eqs.1	chr3	-	134343894	134370478	134343894	134369979	5	134343894,134346597,134348462,134366276,134369720,	134343977,134346660,134348537,134366339,134370478,		uc003eqs.1
uc021xei.1	chr3	-	134499368	134499469	134499368	134499368	1	134499368,	134499469,		uc021xei.1
uc010htz.2	chr3	+	134514098	134851891	134514098	134514098	6	134514098,134644657,134670212,134696807,134825289,134851555,	134514531,134644722,134670894,134696919,134825445,134851891,		uc010htz.2
uc011bly.2	chr3	+	134514098	134851891	134514473	134851657	5	134514098,134644657,134670212,134825289,134851555,	134514531,134644722,134670560,134825445,134851891,	B5A969	uc011bly.2
uc003eqt.3	chr3	+	134514098	134979307	134514473	134977962	16	134514098,134644657,134670212,134825289,134851555,134872993,134880859,134884809,134885783,134898701,134911417,134920315,134959989,134967157,134968177,134977853,	134514531,134644722,134670894,134825445,134851891,134873118,134881022,134884918,134885848,134898824,134911665,134920531,134960139,134967351,134968333,134979307,	P54762	uc003eqt.3
uc021xek.1	chr3	+	134666047	134666068	134666047	134666047	1	134666047,	134666068,		uc021xek.1
uc003equ.3	chr3	+	134786373	134979307	134873013	134977962	14	134786373,134825289,134851555,134872993,134880859,134884809,134885783,134898701,134911417,134920315,134959989,134967157,134968177,134977853,	134786759,134825445,134851891,134873118,134881022,134884918,134885848,134898824,134911665,134920531,134960139,134967351,134968333,134979307,	P54762	uc003equ.3
uc003eqv.2	chr3	+	135684514	135866752	135720340	135864008	14	135684514,135719900,135745673,135759700,135768100,135789319,135797208,135801106,135806724,135809419,135820848,135822099,135825057,135863884,	135684691,135722335,135745940,135759804,135768203,135789394,135797295,135801263,135806773,135809509,135821024,135822218,135825164,135866752,	Q06190	uc003eqv.2
uc011blz.2	chr3	+	135684514	135866752	135745886	135864008	13	135684514,135745673,135759700,135768100,135789319,135797208,135801106,135806724,135809419,135820848,135822099,135825057,135863884,	135684691,135745940,135759804,135768203,135789394,135797295,135801263,135806773,135809509,135821024,135822218,135825164,135866752,	B4DNU1	uc011blz.2
uc003eqw.2	chr3	+	135741576	135866752	135741911	135864008	13	135741576,135745673,135759700,135768100,135789319,135797208,135801106,135806724,135809419,135820848,135822099,135825057,135863884,	135742043,135745940,135759804,135768203,135789394,135797295,135801263,135806773,135809509,135821024,135822218,135825164,135866752,	Q06190-2	uc003eqw.2
uc011bma.1	chr3	+	135745673	135801263	135745673	135745673	7	135745673,135759700,135768100,135789319,135797208,135797991,135801106,	135745940,135759804,135768203,135789394,135797295,135798125,135801263,		uc011bma.1
uc011bmb.1	chr3	-	135867759	135913310	135869988	135871500	2	135867759,135913236,	135871580,135913310,	NP_001138889	uc011bmb.1
uc003eqx.1	chr3	-	135867759	135914688	135869988	135913955	2	135867759,135913813,	135871580,135914688,	Q9HCI7	uc003eqx.1
uc021xel.1	chr3	-	135869988	135871500	135869988	135871500	1	135869988,	135871500,	NP_001138889	uc021xel.1
uc011bmc.2	chr3	+	135969166	136049013	135969217	136048868	16	135969166,135974697,135975396,135978017,135979320,135980793,136002678,136012597,136016793,136019871,136035782,136045644,136045996,136046475,136047599,136048746,	135969400,135974817,135975465,135978077,135979377,135980907,136002789,136012706,136016914,136019953,136035906,136045752,136046097,136046574,136047699,136049013,	P05166-2	uc011bmc.2
uc003eqy.2	chr3	+	135969166	136049013	135969217	136048868	15	135969166,135974697,135975396,135979320,135980793,136002678,136012597,136016793,136019871,136035782,136045644,136045996,136046475,136047599,136048746,	135969400,135974817,135975465,135979377,135980907,136002789,136012706,136016914,136019953,136035906,136045752,136046097,136046574,136047699,136049013,	P05166	uc003eqy.2
uc003eqz.1	chr3	+	135969166	136056737	135969217	136052318	16	135969166,135974697,135975396,135979320,135980793,136002678,136012597,136016793,136019871,136035782,136045644,136045996,136046475,136047599,136048746,136052243,	135969400,135974817,135975465,135979377,135980907,136002789,136012706,136016914,136019953,136035906,136045752,136046097,136046574,136047699,136048826,136056737,	E9PDR0	uc003eqz.1
uc011bmd.1	chr3	+	135974162	136046097	135974763	136045895	11	135974162,135974697,135975396,135979320,135980793,136002678,136012597,136016793,136019871,136035782,136045644,	135974259,135974817,135975465,135979377,135980907,136002789,136012706,136016914,136019953,136035906,136046097,	B7Z7U9	uc011bmd.1
uc003era.1	chr3	-	136055998	136471245	136057095	136349740	34	136055998,136057211,136059332,136060282,136062673,136067999,136076561,136077989,136082207,136085784,136087949,136096501,136117590,136136726,136139934,136141251,136141609,136141793,136152397,136162128,136170874,136183722,136191254,136192380,136196130,136219064,136221469,136240054,136260960,136287606,136323150,136341987,136349711,136471036,	136057119,136057292,136059447,136060393,136062848,136068205,136076690,136078138,136082309,136085924,136088124,136096594,136117671,136136814,136140005,136141455,136141699,136141886,136152501,136162246,136170989,136183830,136191334,136192479,136196254,136219138,136221621,136240259,136261037,136287703,136323315,136342090,136349823,136471245,	Q8WVM7	uc003era.1
uc003erb.1	chr3	-	136055998	136471245	136057095	136349740	33	136055998,136057211,136059332,136062673,136067999,136076561,136077989,136082207,136085784,136087949,136096501,136117590,136136726,136139934,136141251,136141609,136141793,136152397,136162128,136170874,136183722,136191254,136192380,136196130,136219064,136221469,136240054,136260960,136287606,136323150,136341987,136349711,136471036,	136057119,136057292,136059447,136062848,136068205,136076690,136078138,136082309,136085924,136088124,136096594,136117671,136136814,136140005,136141455,136141699,136141886,136152501,136162246,136170989,136183830,136191334,136192479,136196254,136219138,136221621,136240259,136261037,136287703,136323315,136342090,136349823,136471245,	Q6P275	uc003erb.1
uc003erc.1	chr3	-	136085784	136471245	136085784	136221619	28	136085784,136087949,136096501,136117590,136136726,136139934,136141251,136141609,136141793,136152397,136162128,136170874,136183722,136191254,136192380,136196130,136219064,136221469,136237089,136240054,136260960,136287606,136305643,136310286,136323150,136341987,136349711,136471036,	136085924,136088124,136096594,136117671,136136814,136140005,136141455,136141699,136141886,136152501,136162246,136170989,136183830,136191334,136192479,136196254,136219138,136221621,136237257,136240259,136261037,136287703,136305768,136310391,136323315,136342090,136349823,136471245,	Q8WVM7	uc003erc.1
uc010hua.1	chr3	-	136136399	136471245	136136663	136261020	22	136136399,136139934,136141251,136141609,136141793,136152397,136162128,136170874,136183722,136191254,136192380,136196130,136219064,136221469,136240054,136260960,136287606,136305643,136323150,136341987,136349711,136471036,	136136814,136140005,136141455,136141699,136141886,136152501,136162246,136170989,136183830,136191334,136192479,136196254,136219138,136221621,136240259,136261037,136287703,136305768,136323315,136342090,136349823,136471245,	Q68DW7	uc010hua.1
uc003ere.3	chr3	-	136236884	136471245	136237234	136349740	8	136236884,136240054,136260960,136287606,136323150,136341987,136349711,136471036,	136237257,136240259,136261037,136287703,136323315,136342090,136349823,136471245,	C9JJQ0	uc003ere.3
uc003erf.4	chr3	+	136537860	136574734	136573302	136574541	2	136537860,136573284,	136538056,136574734,	Q8TBE7	uc003erf.4
uc003erg.4	chr3	+	136537860	136574734	136573302	136574541	2	136537860,136573284,	136538470,136574734,	Q8TBE7	uc003erg.4
uc010hub.3	chr3	+	136537860	136574734	136573302	136574541	2	136537860,136573284,	136538205,136574734,	Q8TBE7	uc010hub.3
uc021xem.1	chr3	+	136573302	136574541	136573302	136574541	1	136573302,	136574541,	Q8TBE7	uc021xem.1
uc003erh.3	chr3	+	136581049	136667968	136646843	136667295	4	136581049,136646825,136664424,136667100,	136581161,136647069,136665137,136667968,	P16333	uc003erh.3
uc011bme.2	chr3	+	136649316	136667968	136649402	136667295	3	136649316,136664424,136667100,	136649436,136665137,136667968,	P16333-2	uc011bme.2
uc003eri.2	chr3	+	136676706	136729926	136676955	136729065	7	136676706,136699307,136701001,136708282,136710779,136714255,136728954,	136677043,136699434,136701192,136708407,136710930,136714398,136729926,	Q6UXL0	uc003eri.2
uc003erj.2	chr3	+	136676706	136729926	136676706	136676706	6	136676706,136699172,136701001,136708282,136714255,136728954,	136677043,136699434,136701192,136708407,136714398,136729926,		uc003erj.2
uc010hud.2	chr3	+	136699307	136729926	136708302	136729065	7	136699307,136701001,136705535,136708282,136710779,136714255,136728954,	136699434,136701192,136705626,136708407,136710930,136714398,136729926,	Q6UXL0	uc010hud.2
uc003erk.1	chr3	+	136730687	136732150	136730735	136731089	1	136730687,	136732150,		uc003erk.1
uc003erl.1	chr3	+	136734712	136735851	136734712	136734712	1	136734712,	136735851,		uc003erl.1
uc021xen.1	chr3	-	137123330	137123440	137123330	137123330	1	137123330,	137123440,		uc021xen.1
uc021xeo.1	chr3	-	137236975	137237097	137236975	137236975	1	137236975,	137237097,		uc021xeo.1
uc003erm.2	chr3	+	137483133	137485172	137483626	137484349	1	137483133,	137485172,	O95416	uc003erm.2
uc003ern.3	chr3	+	137493369	137499719	137493369	137493369	4	137493369,137494117,137495123,137498903,	137493456,137494192,137495246,137499719,		uc003ern.3
uc003ero.1	chr3	+	137717657	137752494	137717710	137749983	5	137717657,137742499,137743448,137748638,137749811,	137717930,137742664,137743566,137748749,137752494,	P56856-2	uc003ero.1
uc003erp.1	chr3	+	137729005	137752494	137729067	137749983	5	137729005,137742499,137743448,137748638,137749811,	137729287,137742664,137743566,137748749,137752494,	P56856	uc003erp.1
uc010hue.1	chr3	+	137729005	137752494	137729081	137749983	4	137729005,137742499,137748638,137749811,	137729287,137742664,137748749,137752494,		uc010hue.1
uc003erq.3	chr3	-	137780826	137834451	137781657	137822813	16	137780826,137783469,137786372,137786992,137790484,137796340,137799408,137800575,137802954,137805802,137807220,137811224,137813703,137816604,137822312,137834169,	137781819,137783609,137786542,137787209,137790677,137796474,137799462,137800606,137803095,137805865,137807349,137811386,137813825,137816689,137822894,137834451,	Q8IYY4	uc003erq.3
uc003err.1	chr3	-	137787824	137832322	137788001	137822813	14	137787824,137790484,137796340,137799408,137800575,137802954,137805802,137807220,137811224,137813703,137816604,137822312,137831205,137832230,	137788006,137790677,137796474,137799462,137800606,137803095,137805865,137807349,137811386,137813825,137816689,137822894,137831342,137832322,	Q8IYY4-2	uc003err.1
uc003ers.2	chr3	-	137842559	137851229	137843105	137850098	3	137842559,137849690,137851053,	137843720,137850124,137851229,	Q9UNA3	uc003ers.2
uc003ert.3	chr3	-	137879829	137883045	137880730	137882718	3	137879829,137882190,137882619,	137881424,137882336,137883045,	Q9UK59-2	uc003ert.3
uc003eru.3	chr3	-	137879829	137893727	137880730	137893484	9	137879829,137882190,137882619,137885922,137888948,137890474,137892343,137893440,137893566,	137881424,137882336,137882700,137886147,137889034,137890555,137892468,137893514,137893727,	Q9UK59	uc003eru.3
uc003erv.3	chr3	-	137879829	137893791	137880730	137893637	8	137879829,137882190,137882619,137885922,137888948,137890474,137892343,137893440,	137881424,137882336,137882700,137886147,137889034,137890555,137892468,137893791,	Q9UK59	uc003erv.3
uc003erw.4	chr3	+	137906114	137965729	137907369	137964091	13	137906114,137907296,137928658,137940767,137942230,137942477,137947759,137953875,137956150,137956323,137958309,137960624,137963929,	137906441,137907372,137928735,137940839,137942373,137942575,137947852,137953956,137956226,137956414,137958370,137960825,137965729,	Q8IUR7-6	uc003erw.4
uc003erx.4	chr3	+	137906114	137965729	137907369	137964091	13	137906114,137907242,137928658,137940767,137942230,137942477,137947759,137953875,137956150,137956323,137958309,137960624,137963929,	137906441,137907372,137928735,137940839,137942373,137942575,137947852,137953956,137956226,137956414,137958370,137960825,137965729,	Q8IUR7-6	uc003erx.4
uc003ery.4	chr3	+	137906114	137965729	137940771	137964091	12	137906114,137907296,137940767,137942230,137942477,137947759,137953875,137956150,137956323,137958309,137960624,137963929,	137906441,137907372,137940839,137942373,137942575,137947852,137953956,137956226,137956414,137958370,137960825,137965729,	G5E9V7	uc003ery.4
uc003esa.2	chr3	+	137906114	138017228	137907369	138014734	23	137906114,137907296,137928658,137940767,137942230,137942477,137947759,137953875,137956150,137956323,137958309,137960624,137963929,137982580,137982972,137985996,137988881,137991808,137993290,138003272,138007889,138009387,138014700,	137906441,137907372,137928735,137940839,137942373,137942575,137947852,137953956,137956226,137956414,137958370,137960825,137964025,137982663,137983054,137986083,137988974,137991958,137993386,138003368,138007962,138009481,138017228,	Q8IUR7-2	uc003esa.2
uc011bmf.2	chr3	+	137906114	138017228	137906396	138014734	21	137906114,137928658,137940767,137942230,137942477,137953875,137956150,137956323,137958309,137960624,137963929,137982580,137982972,137985996,137988881,137991808,137993290,138003272,138007889,138009387,138014700,	137906441,137928735,137940839,137942373,137942575,137953956,137956226,137956414,137958370,137960825,137964025,137982663,137983054,137986083,137988974,137991958,137993386,138003368,138007962,138009481,138017228,	F5GWK4	uc011bmf.2
uc011bmg.2	chr3	+	137906114	138017228	137906396	138014734	21	137906114,137928658,137940767,137942230,137942477,137947759,137953875,137956150,137956323,137958309,137963929,137982580,137982972,137985996,137988881,137991808,137993290,138003272,138007889,138009387,138014700,	137906441,137928735,137940839,137942373,137942575,137947852,137953956,137956226,137956414,137958370,137964025,137982663,137983054,137986083,137988974,137991958,137993386,138003368,138007962,138009481,138017228,	B7Z441	uc011bmg.2
uc011bmh.2	chr3	+	137906114	138017228	137940771	138014734	20	137906114,137940767,137942230,137942477,137953875,137956150,137956323,137958309,137960624,137963929,137982580,137982972,137985996,137988881,137991808,137993290,138003272,138007889,138009387,138014700,	137906441,137940839,137942373,137942575,137953956,137956226,137956414,137958370,137960825,137964025,137982663,137983054,137986083,137988974,137991958,137993386,138003368,138007962,138009481,138017228,	B7Z637	uc011bmh.2
uc003esb.2	chr3	+	137907296	138017228	137940771	138014734	21	137907296,137940767,137942230,137942477,137947759,137953875,137956150,137956323,137958309,137960624,137963929,137982580,137982972,137985996,137988881,137991808,137993290,138003272,138007889,138009387,138014700,	137907372,137940839,137942373,137942575,137947852,137953956,137956226,137956414,137958370,137960825,137964025,137982663,137983054,137986083,137988974,137991958,137993386,138003368,138007962,138009481,138017228,	Q8IUR7	uc003esb.2
uc003esc.2	chr3	+	137956120	138017228	137956364	138014734	14	137956120,137958309,137960624,137963929,137982580,137982972,137985996,137988881,137991808,137993290,138003272,138007889,138009387,138014700,	137956414,137958370,137960825,137964025,137982663,137983054,137986083,137988974,137991958,137993386,138003368,138007962,138009481,138017228,	Q8IUR7	uc003esc.2
uc003esd.1	chr3	-	137980278	138043772	137980278	137980278	8	137980278,138022348,138024845,138025239,138033173,138036989,138038319,138043714,	137981428,138022485,138024938,138025322,138033249,138037061,138038423,138043772,		uc003esd.1
uc010huf.1	chr3	-	137980278	138043772	137981381	138043739	8	137980278,138022348,138023714,138024845,138025239,138033173,138038319,138043714,	137981428,138022485,138023869,138024938,138025322,138033249,138038423,138043772,	Q86XW9-3	uc010huf.1
uc003ese.1	chr3	-	137980278	138048728	137981381	138043739	12	137980278,138022348,138023714,138024845,138025239,138033173,138036989,138038319,138043714,138045872,138048144,138048658,	137981428,138022485,138023869,138024938,138025322,138033249,138037061,138038423,138043772,138045970,138048181,138048728,	Q86XW9-2	uc003ese.1
uc003esf.2	chr3	+	137982352	138017228	137983048	138014734	9	137982352,137985996,137988881,137991808,137993290,138003272,138007889,138009387,138014700,	137983054,137986083,137988974,137991958,137993386,138003368,138007962,138009481,138017228,	B7Z979	uc003esf.2
uc003esg.3	chr3	-	138020053	138048205	138020481	138048177	11	138020053,138022348,138023714,138024845,138025239,138033173,138034368,138036989,138038319,138043714,138048144,	138020546,138022485,138023869,138024938,138025322,138033249,138034485,138037061,138038423,138043772,138048205,	Q86XW9	uc003esg.3
uc003esh.4	chr3	+	138066489	138124377	138091725	138121111	6	138066489,138091707,138116165,138117310,138119375,138121011,	138067167,138091918,138116319,138117410,138119455,138124377,	O14807	uc003esh.4
uc011bmi.2	chr3	+	138066489	138124377	138116200	138121111	5	138066489,138116165,138117310,138119375,138121011,	138067167,138116319,138117410,138119455,138124377,	NP_001239022	uc011bmi.2
uc003esi.4	chr3	+	138067507	138124377	138091725	138121111	6	138067507,138091707,138116165,138117310,138119375,138121011,	138067609,138091918,138116319,138117410,138119455,138124377,	O14807	uc003esi.4
uc021xep.1	chr3	+	138067507	138124377	138116200	138121111	5	138067507,138116165,138117310,138119375,138121011,	138067609,138116319,138117410,138119455,138124377,	NP_001239022	uc021xep.1
uc011bmj.2	chr3	+	138067691	138124377	138116200	138121111	5	138067691,138116165,138117310,138119375,138121011,	138067874,138116319,138117410,138119455,138124377,	NP_001239022	uc011bmj.2
uc021xeq.1	chr3	+	138067969	138124377	138091725	138121111	6	138067969,138091707,138116165,138117310,138119375,138121011,	138068221,138091918,138116319,138117410,138119455,138124377,	O14807	uc021xeq.1
uc010hug.2	chr3	+	138153414	138191701	138153414	138153414	18	138153414,138170889,138174035,138176409,138178028,138178786,138179452,138180927,138183186,138184180,138186402,138186946,138187496,138187660,138188277,138188901,138189718,138191204,	138153967,138170931,138174170,138176486,138178095,138178876,138179508,138181048,138183357,138184263,138186451,138187036,138187559,138187727,138188346,138188988,138189868,138191701,		uc010hug.2
uc003esk.3	chr3	+	138153414	138197256	138153640	138195696	23	138153414,138170889,138174035,138176409,138178028,138178786,138179452,138180927,138183186,138184180,138186402,138186946,138187496,138187660,138188277,138188901,138189718,138191204,138192377,138193062,138195064,138195284,138195659,	138153967,138170931,138174170,138176486,138178095,138178876,138179508,138181048,138183357,138184263,138186451,138187036,138187559,138187723,138188346,138188988,138189868,138191701,138192476,138193194,138195170,138195334,138197256,	A0FGR9	uc003esk.3
uc003esl.3	chr3	-	138213186	138313129	138213856	138291769	18	138213186,138216872,138218951,138219240,138219576,138224136,138227280,138244331,138248040,138248216,138251355,138256019,138289159,138289875,138290107,138291700,138310695,138313039,	138213918,138216952,138219066,138219409,138219723,138224307,138227386,138244406,138248129,138248304,138251412,138256189,138289340,138289999,138290198,138291774,138310798,138313129,	Q8NHQ1	uc003esl.3
uc011bmk.2	chr3	-	138213186	138313129	138213856	138310704	17	138213186,138216872,138218951,138219240,138219576,138224136,138227280,138244331,138248040,138248216,138251355,138256019,138289159,138289875,138290107,138310695,138313039,	138213918,138216952,138219066,138219409,138219723,138224307,138227386,138244406,138248129,138248304,138251412,138256189,138289340,138289999,138290198,138310798,138313129,	Q8NHQ1-5	uc011bmk.2
uc011bml.2	chr3	-	138213186	138313129	138213856	138291715	18	138213186,138216872,138218951,138219240,138219576,138224136,138227280,138244331,138248040,138248216,138251355,138256019,138289159,138289875,138290107,138291700,138310695,138313039,	138213918,138216952,138219066,138219409,138219723,138224307,138227386,138244406,138248129,138248304,138251412,138256189,138289340,138289999,138290198,138291756,138310798,138313129,	Q8NHQ1	uc011bml.2
uc011bmm.2	chr3	-	138213186	138313129	138213856	138310704	14	138213186,138216872,138218951,138219240,138219576,138224136,138227280,138244331,138248040,138248216,138251355,138256019,138310695,138313039,	138213918,138216952,138219066,138219409,138219723,138224307,138227386,138244406,138248129,138248304,138251412,138256189,138310798,138313129,	B7Z2D2	uc011bmm.2
uc003esm.3	chr3	-	138218725	138313129	138218938	138291769	16	138218725,138219240,138219576,138224136,138227280,138244331,138248040,138248216,138251355,138256019,138289159,138289875,138290107,138291700,138310695,138313039,	138219066,138219409,138219723,138224307,138227386,138244406,138248129,138248304,138251412,138256189,138289340,138289999,138290198,138291774,138310798,138313129,	Q8NHQ1-2	uc003esm.3
uc003esn.3	chr3	-	138255760	138310798	138256015	138291769	6	138255760,138289159,138289875,138290107,138291700,138310695,	138256189,138289340,138289999,138290198,138291826,138310798,	Q8NHQ1-3	uc003esn.3
uc003eso.1	chr3	+	138327541	138349981	138329799	138348007	5	138327541,138329445,138340248,138341029,138347948,	138327779,138329879,138340381,138341258,138349981,	Q9NVQ4-2	uc003eso.1
uc003esq.3	chr3	+	138327541	138352213	138338568	138351921	6	138327541,138338552,138340248,138341029,138347948,138351771,	138327779,138338612,138340381,138341258,138347998,138352213,	Q9NVQ4-3	uc003esq.3
uc003esp.3	chr3	+	138327541	138352213	138329799	138351921	6	138327541,138329445,138340248,138341029,138347948,138351771,	138327779,138329879,138340381,138341258,138347998,138352213,	Q9NVQ4-2	uc003esp.3
uc003esr.3	chr3	+	138327541	138352213	138340270	138351921	5	138327541,138340248,138341029,138347948,138351771,	138327779,138340381,138341258,138347998,138352213,	Q9NVQ4	uc003esr.3
uc003ess.3	chr3	+	138327918	138352213	138340270	138351921	5	138327918,138340248,138341029,138347948,138351771,	138327988,138340381,138341258,138347998,138352213,	Q9NVQ4	uc003ess.3
uc011bmn.3	chr3	-	138371539	138426463	138374230	138426117	13	138371539,138374983,138376531,138382747,138383877,138400808,138402519,138403466,138407716,138409841,138413627,138417748,138426000,	138374368,138375116,138376677,138382871,138384045,138400887,138402629,138403645,138407816,138409985,138413749,138417937,138426463,	NP_001242974	uc011bmn.3
uc011bmo.3	chr3	-	138371539	138433561	138374230	138417856	15	138371539,138374983,138376531,138382747,138383877,138400808,138402519,138403466,138407716,138409841,138413627,138417748,138423284,138431049,138433309,	138374368,138375116,138376677,138382871,138384045,138400902,138402629,138403645,138407816,138409985,138413749,138417937,138423335,138431146,138433561,	Q68DL0	uc011bmo.3
uc011bmp.3	chr3	-	138371539	138433561	138374230	138433423	15	138371539,138374983,138376531,138382747,138383877,138400808,138402519,138403466,138407716,138409841,138413627,138417748,138426000,138431049,138433309,	138374368,138375116,138376677,138382871,138384045,138400887,138402629,138403645,138407816,138409985,138413749,138417937,138426131,138431146,138433561,	B4DZI3	uc011bmp.3
uc011bmq.3	chr3	-	138371539	138478201	138374230	138478185	22	138371539,138374983,138376531,138382747,138383877,138400808,138402519,138403466,138407716,138409841,138413627,138417748,138423284,138426000,138431049,138433309,138452202,138453475,138456548,138461399,138474595,138478014,	138374368,138375116,138376677,138382871,138384045,138400887,138402629,138403645,138407816,138409985,138413749,138417937,138423335,138426131,138431146,138433561,138452280,138453646,138456728,138461623,138474821,138478201,	P42338	uc011bmq.3
uc003esv.1	chr3	-	138654030	138662862	138654030	138654030	3	138654030,138661225,138662807,	138657278,138661460,138662862,		uc003esv.1
uc003esw.3	chr3	-	138663065	138665982	138664433	138665564	1	138663065,	138665982,	P58012	uc003esw.3
uc003esx.1	chr3	+	138666075	138672830	138666206	138669414	3	138666075,138668361,138669106,	138666306,138668481,138672830,	Q6ZUU3	uc003esx.1
uc011bmr.2	chr3	+	138666453	138669670	138668512	138669085	2	138666453,138668353,	138666849,138669670,	B7Z962	uc011bmr.2
uc011bms.2	chr3	-	138722803	138725110	138724309	138725110	1	138722803,	138725110,	A6NEV1	uc011bms.2
uc003esy.1	chr3	-	138737872	138739768	138738705	138739503	1	138737872,	138739768,	Q6ZRT6	uc003esy.1
uc011bmt.1	chr3	-	138760943	138763734	138762673	138763462	1	138760943,	138763734,	Q6ZRP0	uc011bmt.1
uc003eta.3	chr3	+	138823026	138844005	138823026	138823026	3	138823026,138828053,138842822,	138825263,138828147,138844005,		uc003eta.3
uc011bmu.2	chr3	-	138951833	138952364	138951833	138951833	1	138951833,	138952364,		uc011bmu.2
uc003etb.3	chr3	+	139062797	139075887	139062868	139075856	8	139062797,139065719,139067001,139069020,139069818,139071488,139074523,139075760,	139063040,139065886,139067166,139069164,139069902,139071634,139074632,139075887,	P82650	uc003etb.3
uc003etc.3	chr3	+	139062797	139075887	139062797	139062797	9	139062797,139065722,139067001,139068169,139069020,139069818,139071488,139074523,139075760,	139063040,139065886,139067166,139068276,139069164,139069902,139071634,139074632,139075887,		uc003etc.3
uc011bmv.2	chr3	-	139076432	139108518	139076704	139102193	22	139076432,139077041,139077585,139077839,139078111,139079922,139081248,139085409,139085856,139086986,139088102,139088297,139090564,139092054,139092507,139093330,139094309,139096882,139097888,139098221,139102139,139108472,	139076800,139077113,139077654,139078020,139078204,139080137,139081359,139085617,139085987,139087130,139088209,139088386,139090675,139092254,139092650,139093430,139094456,139097031,139098015,139098308,139102277,139108518,	P35606	uc011bmv.2
uc003etf.4	chr3	-	139076432	139108522	139076704	139108392	22	139076432,139077041,139077585,139077839,139078111,139079922,139081248,139085409,139085856,139086986,139088102,139088297,139090564,139092054,139092507,139093330,139094309,139096882,139097888,139098221,139102139,139108389,	139076800,139077113,139077654,139078020,139078204,139080137,139081359,139085617,139085987,139087130,139088209,139088386,139090675,139092254,139092650,139093430,139094456,139097031,139098015,139098308,139102277,139108522,	P35606	uc003etf.4
uc010hui.3	chr3	-	139076432	139108522	139076704	139102193	22	139076432,139077041,139077585,139077839,139078111,139079922,139081248,139085409,139085856,139086986,139088102,139088297,139090564,139092054,139092507,139093330,139094309,139096882,139097888,139098221,139102139,139108310,	139076800,139077113,139077654,139078020,139078204,139080137,139081359,139085617,139085987,139087130,139088209,139088386,139090675,139092254,139092650,139093430,139094456,139097031,139098015,139098308,139102277,139108522,	P35606	uc010hui.3
uc011bmw.1	chr3	-	139093081	139108522	139093274	139108392	7	139093081,139094309,139096882,139097888,139098221,139102139,139108389,	139093430,139094456,139097031,139098015,139098308,139102277,139108522,	B4E2C9	uc011bmw.1
uc003etg.3	chr3	-	139098866	139108522	139101971	139108392	2	139098866,139108389,	139102277,139108522,		uc003etg.3
uc003eth.3	chr3	-	139171725	139195352	139171957	139195301	4	139171725,139173570,139180953,139195228,	139172008,139173672,139181132,139195352,	P50120	uc003eth.3
uc003eti.2	chr3	-	139236275	139258671	139236468	139258560	4	139236275,139237262,139257622,139258301,	139236522,139237364,139257801,139258671,	NP_002890	uc003eti.2
uc011bmx.2	chr3	-	139244626	139258671	139244720	139258560	3	139244626,139257622,139258301,	139244744,139257801,139258671,	E7EWV0	uc011bmx.2
uc010huj.3	chr3	-	139244626	139258671	139244626	139244626	3	139244626,139257162,139258301,	139244744,139257801,139258671,		uc010huj.3
uc011bmy.2	chr3	-	139245246	139258671	139246148	139258560	3	139245246,139257622,139258301,	139246184,139257801,139258671,	F2Z2F2	uc011bmy.2
uc003etj.3	chr3	-	139279022	139346606	139279851	139346566	4	139279022,139292439,139297713,139346457,	139280234,139292522,139297897,139346606,	Q96T66	uc003etj.3
uc010hul.3	chr3	-	139279022	139396885	139279851	139346566	4	139279022,139346457,139356804,139396546,	139280234,139346606,139356904,139396885,	Q96T66-3	uc010hul.3
uc003etk.3	chr3	-	139279022	139396885	139279851	139297895	5	139279022,139292439,139297713,139356804,139396546,	139280234,139292522,139297897,139356904,139396885,	NP_835471	uc003etk.3
uc003etl.3	chr3	-	139279022	139396885	139279022	139279022	7	139279022,139292439,139294424,139297713,139346457,139356804,139396546,	139280234,139292522,139294836,139297897,139346606,139356904,139396885,		uc003etl.3
uc021xer.1	chr3	-	139328509	139328795	139328509	139328509	1	139328509,	139328795,		uc021xer.1
uc003etm.2	chr3	+	139654026	140275897	139654216	140275507	11	139654026,139894792,140122470,140123399,140139966,140167360,140178362,140185451,140251165,140265356,140275354,	139654325,139894915,140122666,140123608,140140116,140167546,140178611,140185573,140251328,140265523,140275897,	Q9H4D0	uc003etm.2
uc003etn.3	chr3	+	139654026	140286919	139654216	140285095	17	139654026,139894792,140122470,140123399,140139966,140167360,140178362,140185451,140251165,140265356,140275354,140277481,140280979,140281652,140281921,140282802,140284894,	139654325,139894915,140122666,140123608,140140116,140167546,140178611,140185573,140251328,140265523,140275503,140277699,140281150,140281798,140282045,140282987,140286919,	Q9H4D0	uc003etn.3
uc003eto.2	chr3	+	140396865	140419992	140397071	140419816	5	140396865,140401303,140406563,140409809,140419729,	140397412,140402001,140407384,140410034,140419992,	Q8IWZ5	uc003eto.2
uc003etp.3	chr3	+	140660661	140685053	140660896	140682083	4	140660661,140675368,140678304,140681968,	140660937,140675533,140678382,140685053,	F6SDC8	uc003etp.3
uc003ets.2	chr3	+	140660661	140698785	140660896	140695295	7	140660661,140675368,140678304,140681968,140689768,140692557,140695104,	140660937,140675533,140678382,140682069,140689835,140692847,140698785,	Q96CQ1-3	uc003ets.2
uc003etr.2	chr3	+	140660661	140698785	140660896	140695295	7	140660661,140675368,140678304,140681968,140689768,140692557,140695101,	140660937,140675533,140678382,140682069,140689835,140692847,140698785,	Q96CQ1	uc003etr.2
uc003etq.2	chr3	+	140660661	140698785	140692576	140695295	8	140660661,140675368,140678304,140681968,140685841,140689768,140692557,140695101,	140660937,140675533,140678382,140682069,140685878,140689835,140692847,140698785,	Q96CQ1-4	uc003etq.2
uc011bmz.1	chr3	+	140660661	140698785	140660896	140695295	6	140660661,140675368,140681968,140689768,140692557,140695101,	140660937,140675533,140682069,140689835,140692847,140698785,	J3KQA4	uc011bmz.1
uc003ett.3	chr3	+	140770742	140867453	140784946	140866111	3	140770742,140784793,140865983,	140770834,140785640,140867453,	Q96A44	uc003ett.3
uc010hum.3	chr3	+	140784793	140867453	140784946	140851140	3	140784793,140851030,140865983,	140785640,140851152,140867453,	Q96A44	uc010hum.3
uc003etu.3	chr3	+	140950681	141013486	140979017	141012047	8	140950681,140953057,140953727,140978964,140997183,140998219,141006155,141011109,	140950753,140953160,140953798,140979096,140997342,140998346,141006295,141013486,	Q8TE99	uc003etu.3
uc003etv.3	chr3	+	140950681	141013486	140979017	141012047	6	140950681,140978964,140997183,140998219,141006155,141011109,	140950753,140979096,140997342,140998346,141006295,141013486,	Q8TE99	uc003etv.3
uc011bna.2	chr3	+	140950681	141013486	140997218	141012047	7	140950681,140978964,140981084,140997183,140998219,141006155,141011109,	140950753,140979096,140981182,140997342,140998346,141006295,141013486,	Q8TE99	uc011bna.2
uc011bnb.2	chr3	+	140981455	141013486	140981537	141012047	5	140981455,140997183,140998219,141006155,141011109,	140981565,140997342,140998346,141006295,141013486,	B7Z3R9	uc011bnb.2
uc003etw.3	chr3	+	141043054	141168632	141161230	141164818	8	141043054,141087462,141088713,141100266,141105713,141115100,141122768,141161230,	141043298,141087646,141088788,141100329,141105779,141115345,141122873,141168632,	Q8NAP3	uc003etw.3
uc010hun.3	chr3	+	141106488	141168632	141161239	141164818	4	141106488,141122768,141157109,141161230,	141106729,141122873,141157207,141168632,	Q8NAP3	uc010hun.3
uc010huo.3	chr3	+	141106488	141168632	141161230	141164818	3	141106488,141122768,141161230,	141106729,141122873,141168632,	Q8NAP3	uc010huo.3
uc003ety.3	chr3	+	141121659	141168632	141161230	141164818	3	141121659,141122768,141161230,	141121994,141122873,141168632,	Q8NAP3	uc003ety.3
uc010hup.3	chr3	+	141144957	141168632	141145004	141164818	2	141144957,141161230,	141145007,141168632,	J3KPK6	uc010hup.3
uc021xes.1	chr3	+	141161230	141164818	141161230	141164818	1	141161230,	141164818,	Q8NAP3	uc021xes.1
uc003etz.1	chr3	+	141205925	141331197	141205925	141331155	24	141205925,141231004,141235169,141248549,141259374,141272698,141274681,141277727,141278735,141289753,141290247,141291450,141291988,141292785,141295841,141299209,141299941,141304866,141305487,141326519,141327330,141328261,141328718,141331124,	141206058,141231122,141235273,141248644,141259451,141272782,141274754,141277804,141278837,141289910,141290396,141291565,141292063,141292909,141295948,141299293,141300019,141304940,141305594,141326602,141327539,141328365,141328908,141331197,	Q15283	uc003etz.1
uc010huq.1	chr3	+	141205925	141331197	141205925	141331155	25	141205925,141231004,141235169,141248549,141259374,141272698,141274681,141277727,141278735,141289753,141290247,141291450,141291988,141292785,141295841,141299209,141299941,141304866,141305487,141308971,141326519,141327330,141328261,141328718,141331124,	141206058,141231122,141235273,141248644,141259451,141272782,141274754,141277804,141278837,141289910,141290396,141291565,141292063,141292909,141295948,141299293,141300019,141304940,141305594,141308983,141326602,141327539,141328365,141328908,141331197,	Q15283	uc010huq.1
uc003eua.1	chr3	+	141205925	141331197	141205925	141331155	24	141205925,141231004,141235169,141248549,141259374,141272698,141274681,141277727,141278735,141289753,141290247,141291450,141291988,141292785,141295841,141299209,141299941,141304866,141305487,141326519,141327330,141328261,141328718,141331124,	141206058,141231122,141235273,141248644,141259451,141272782,141274754,141277804,141278837,141289910,141290396,141291565,141292063,141292909,141295948,141299293,141300019,141304940,141305597,141326602,141327539,141328365,141328908,141331197,	G3V0F9	uc003eua.1
uc011bnc.1	chr3	+	141235169	141305804	141291505	141305719	17	141235169,141248549,141259374,141272698,141274681,141277727,141278735,141289753,141290247,141291450,141291988,141292785,141295841,141299209,141299941,141304866,141305487,	141235273,141248644,141259451,141272782,141274754,141277804,141278837,141289910,141290396,141291565,141292063,141292909,141295948,141299293,141300019,141304940,141305804,	B4DVC0	uc011bnc.1
uc021xet.1	chr3	+	141457050	141465645	141457050	141457050	4	141457050,141461485,141462350,141464000,	141457351,141461749,141462398,141465645,		uc021xet.1
uc003eue.3	chr3	+	141457050	141465645	141457050	141457050	4	141457050,141461485,141462350,141464000,	141457358,141461749,141462398,141465645,		uc003eue.3
uc003euc.3	chr3	+	141457050	141465645	141457183	141464057	3	141457050,141462350,141464000,	141457351,141462398,141465645,	Q9UBF6-3	uc003euc.3
uc003eud.3	chr3	+	141457050	141465645	141457183	141464119	3	141457050,141462350,141464000,	141457358,141462398,141465645,	Q9UBF6	uc003eud.3
uc021xeu.1	chr3	+	141457050	141465645	141457183	141464119	2	141457050,141464000,	141457358,141465645,	Q9UBF6-4	uc021xeu.1
uc011bnd.2	chr3	+	141497042	141535892	141497126	141535892	4	141497042,141499215,141526486,141535555,	141497738,141499653,141526761,141535892,	Q8WTQ7	uc011bnd.2
uc003eug.1	chr3	+	141595469	141645382	141595643	141644543	7	141595469,141622461,141626008,141632493,141634811,141640818,141644372,	141595752,141622590,141626116,141632678,141634862,141640905,141645382,	P54709	uc003eug.1
uc011bne.1	chr3	+	141595469	141645382	141595469	141595469	9	141595469,141620977,141622461,141626008,141632493,141634811,141635396,141640818,141644372,	141595752,141621069,141622590,141626116,141632678,141634862,141635416,141640905,141645382,		uc011bne.1
uc003euj.1	chr3	-	141655548	141657389	141655548	141655548	1	141655548,	141657389,		uc003euj.1
uc003euk.4	chr3	-	141663269	141719229	141671354	141719195	10	141663269,141671752,141678515,141682653,141688914,141692889,141697361,141712379,141713861,141719093,	141671538,141671858,141678682,141682805,141688983,141693033,141697524,141712427,141713983,141719229,	F8WAI2	uc003euk.4
uc003eul.4	chr3	-	141663269	141747507	141671354	141724285	11	141663269,141671752,141678515,141682653,141688914,141692889,141697361,141712379,141713861,141724282,141747420,	141671538,141671858,141678682,141682805,141688983,141693036,141697524,141712427,141713983,141724386,141747507,	Q14188-5	uc003eul.4
uc011bnf.2	chr3	-	141663269	141747507	141671354	141724299	10	141663269,141671752,141678515,141682653,141688914,141692889,141697361,141712379,141724282,141747420,	141671538,141671858,141678682,141682805,141688983,141693033,141697524,141712427,141724386,141747507,	Q14188-6	uc011bnf.2
uc011bng.2	chr3	-	141663269	141747507	141671354	141697472	8	141663269,141671752,141678515,141682653,141688914,141692889,141697361,141747420,	141671538,141671858,141678682,141682805,141688983,141693033,141697524,141747507,	NP_001171613	uc011bng.2
uc003eum.4	chr3	-	141663269	141868386	141671354	141724285	14	141663269,141671752,141678515,141682653,141688914,141692889,141697361,141712379,141713861,141724282,141772956,141811902,141820576,141868024,	141671538,141671858,141678682,141682805,141688983,141693036,141697524,141712427,141713983,141724386,141772991,141811969,141820683,141868386,	Q14188-5	uc003eum.4
uc003eun.4	chr3	-	141663269	141868386	141671354	141820591	13	141663269,141671752,141678515,141682653,141688914,141692889,141697361,141712379,141713861,141724282,141811902,141820576,141868024,	141671538,141671858,141678682,141682805,141688983,141693033,141697524,141712427,141713983,141724386,141811969,141820683,141868386,	Q14188	uc003eun.4
uc003euo.3	chr3	-	141713861	141868386	141713861	141713861	4	141713861,141724282,141820576,141868024,	141713983,141724386,141820683,141868386,		uc003euo.3
uc003eup.1	chr3	-	141876368	141901908	141884463	141901870	7	141876368,141889166,141890260,141891194,141896323,141900302,141901764,	141884612,141889300,141890320,141891298,141896418,141900407,141901908,	Q6ZS86-3	uc003eup.1
uc003euq.2	chr3	-	141876368	141944449	141884463	141944297	16	141876368,141889166,141890260,141891194,141896323,141900302,141901764,141904770,141905035,141905293,141906545,141917643,141923536,141932367,141934440,141944150,	141884612,141889300,141890320,141891298,141896418,141900407,141901891,141904831,141905109,141905355,141906621,141917775,141923630,141932443,141934534,141944449,	Q6ZS86	uc003euq.2
uc010hus.2	chr3	-	141882413	141944449	141882413	141882413	18	141882413,141884479,141889166,141890260,141891194,141896323,141900302,141901764,141903552,141904770,141905035,141905293,141906545,141917643,141923536,141932367,141934440,141944150,	141882664,141884612,141889300,141890320,141891298,141896447,141900407,141901891,141904635,141904831,141905109,141905355,141906621,141917775,141923630,141932443,141934534,141944449,		uc010hus.2
uc010hut.2	chr3	-	141917643	141944449	141917643	141917643	5	141917643,141923058,141932367,141934440,141944150,	141917775,141923630,141932443,141934534,141944449,		uc010hut.2
uc010huu.3	chr3	-	142025448	142131505	142030352	142131499	27	142025448,142031439,142037433,142037631,142048275,142051216,142051808,142054289,142066075,142074242,142075753,142078703,142083888,142084151,142089326,142090080,142094639,142095320,142098923,142102141,142103364,142116170,142119285,142122515,142122710,142123748,142131385,	142030655,142031600,142037536,142037745,142048457,142051376,142051931,142054351,142066184,142074338,142075961,142078773,142084021,142084208,142089462,142090170,142094786,142095436,142099022,142102255,142103527,142116302,142119389,142122614,142122831,142123915,142131505,	H7C5E4	uc010huu.3
uc003eus.3	chr3	-	142025448	142166853	142030352	142166786	42	142025448,142031439,142031977,142037433,142037631,142048275,142051216,142051808,142054289,142066075,142074242,142075753,142078703,142083888,142084151,142089326,142090080,142094639,142095320,142098923,142102141,142103364,142116170,142119285,142122515,142122710,142123748,142131385,142132976,142135981,142137345,142137656,142139857,142140317,142141423,142141676,142142401,142144063,142144270,142145585,142151502,142166711,	142030655,142031600,142032016,142037536,142037745,142048457,142051373,142051931,142054351,142066184,142074338,142075961,142078773,142084021,142084208,142089462,142090170,142094786,142095436,142099022,142102255,142103527,142116302,142119389,142122614,142122831,142123918,142131505,142133133,142136071,142137451,142137723,142139995,142140385,142141592,142141764,142142484,142144174,142144380,142145683,142151735,142166853,	Q8IZH2	uc003eus.3
uc003eut.3	chr3	-	142025448	142166853	142030352	142166786	41	142025448,142031439,142037433,142037631,142048275,142051216,142051808,142054289,142066075,142074242,142075753,142078703,142083888,142084151,142089326,142090080,142094639,142095320,142098923,142102141,142103364,142116170,142119285,142122515,142122710,142123748,142131385,142132976,142135981,142137345,142137656,142139857,142140317,142141423,142141676,142142401,142144063,142144270,142145585,142151502,142166711,	142030655,142031600,142037536,142037745,142048457,142051373,142051931,142054351,142066184,142074338,142075961,142078773,142084021,142084208,142089462,142090170,142094786,142095436,142099022,142102255,142103527,142116302,142119389,142122614,142122831,142123918,142131505,142133133,142136071,142137451,142137723,142139995,142140385,142141592,142141764,142142484,142144174,142144380,142145683,142151735,142166853,	NP_001036069	uc003eut.3
uc003euu.3	chr3	-	142025448	142166853	142030352	142166786	41	142025448,142031439,142037433,142037631,142048275,142051216,142051808,142054289,142066075,142074242,142075753,142078703,142083888,142084151,142089326,142090080,142094639,142095320,142098923,142102141,142103364,142116170,142119285,142122515,142122710,142123748,142131385,142132976,142135981,142137345,142137656,142139857,142140317,142141423,142141676,142142401,142144063,142144270,142145585,142151502,142166711,	142030655,142031600,142037536,142037745,142048457,142051376,142051931,142054351,142066184,142074338,142075961,142078773,142084021,142084208,142089462,142090170,142094786,142095436,142099022,142102255,142103527,142116302,142119389,142122614,142122831,142123918,142131505,142133133,142136071,142137451,142137723,142139995,142140385,142141592,142141764,142142484,142144174,142144380,142145683,142151735,142166853,	Q8IZH2-2	uc003euu.3
uc003euv.1	chr3	-	142095090	142144380	142095316	142144369	21	142095090,142098923,142102141,142103364,142116170,142119285,142122515,142122710,142123748,142131385,142132976,142135981,142137345,142137656,142139857,142140317,142141423,142141676,142142401,142144063,142144270,	142095436,142099022,142102255,142103527,142116302,142119389,142122614,142122831,142123918,142131505,142133133,142136071,142137451,142137723,142139995,142140385,142141592,142141764,142142484,142144174,142144380,	B3KW17	uc003euv.1
uc003euw.3	chr3	-	142136683	142166853	142137311	142166786	12	142136683,142137656,142139857,142140317,142141423,142141676,142142401,142144063,142144270,142145585,142151502,142166711,	142137451,142137723,142139995,142140385,142141592,142141764,142142484,142144174,142144380,142145683,142151735,142166853,	Q8IZH2-3	uc003euw.3
uc011bnh.2	chr3	-	142136683	142166853	142137311	142142481	9	142136683,142137656,142139857,142140317,142141423,142141676,142142401,142151502,142166711,	142137451,142137723,142139995,142140385,142141592,142141764,142142484,142151735,142166853,	B4E2K3	uc011bnh.2
uc003eux.4	chr3	-	142168076	142297668	142168270	142297546	47	142168076,142171969,142176445,142177799,142178068,142180781,142183938,142185165,142186775,142188178,142188927,142203981,142211973,142215202,142215854,142217438,142218468,142222203,142223980,142226772,142231101,142232342,142234236,142238510,142241569,142242834,142253921,142254949,142257323,142259745,142261506,142266566,142268320,142268973,142272068,142272481,142272666,142274718,142275224,142277465,142278092,142279104,142280084,142281073,142284962,142286904,142297487,	142168444,142172075,142176597,142177953,142178225,142180932,142184082,142185375,142186910,142188411,142189025,142204124,142212153,142215362,142216034,142217616,142218560,142222295,142224145,142226951,142231312,142232480,142234357,142238626,142241683,142243041,142254047,142255043,142257467,142259876,142261599,142266752,142268515,142269144,142272240,142272582,142272857,142274981,142275417,142277618,142278283,142279296,142280263,142281951,142285103,142286996,142297668,	Q13535	uc003eux.4
uc003euy.1	chr3	-	142168079	142188411	142171897	142188388	9	142168079,142176445,142177799,142178068,142180781,142183938,142185165,142186775,142188178,	142172075,142176597,142177953,142178225,142180932,142184082,142185375,142186910,142188411,	H0Y9K2	uc003euy.1
uc021xev.1	chr3	-	142310518	142310633	142310518	142310518	1	142310518,	142310633,		uc021xev.1
uc010huv.3	chr3	+	142315228	142432505	142383079	142430849	16	142315228,142383043,142388231,142389834,142394998,142396873,142402847,142403094,142405125,142408459,142413310,142416794,142422709,142423304,142430342,142430713,	142315351,142383149,142388395,142389964,142395131,142396955,142403013,142403237,142405218,142408655,142413389,142416909,142422843,142423428,142430467,142432505,	Q14651	uc010huv.3
uc003euz.3	chr3	+	142342265	142432505	142383079	142430849	16	142342265,142383043,142388231,142389834,142394998,142396873,142402847,142403094,142405125,142408459,142413310,142416794,142422709,142423304,142430342,142430713,	142342404,142383149,142388395,142389964,142395131,142396955,142403013,142403237,142405218,142408655,142413389,142416909,142422843,142423428,142430467,142432505,	Q14651	uc003euz.3
uc003eva.3	chr3	+	142375738	142432505	142383079	142430849	16	142375738,142383043,142388231,142389834,142394998,142396873,142402847,142403094,142405125,142408459,142413310,142416794,142422709,142423304,142430342,142430713,	142376022,142383149,142388395,142389964,142395131,142396955,142403013,142403237,142405218,142408655,142413389,142416909,142422843,142423428,142430467,142432505,	Q14651	uc003eva.3
uc003evc.3	chr3	+	142443265	142526729	142443401	142525077	13	142443265,142455220,142462326,142467099,142496473,142499675,142503545,142509860,142511665,142521010,142522818,142523277,142524849,	142443573,142455375,142462428,142467302,142496605,142499871,142503882,142510000,142511809,142521186,142523020,142523472,142526729,	P48995	uc003evc.3
uc003evb.3	chr3	+	142443265	142526729	142443401	142525077	12	142443265,142455220,142467099,142496473,142499675,142503545,142509860,142511665,142521010,142522818,142523277,142524849,	142443573,142455375,142467302,142496605,142499871,142503882,142510000,142511809,142521186,142523020,142523472,142526729,	P48995-2	uc003evb.3
uc011bni.1	chr3	+	142509860	142523020	142509862	142523020	3	142509860,142521010,142522818,	142510000,142521186,142523020,	C7EWL4	uc011bni.1
uc003evd.3	chr3	-	142536701	142608045	142537176	142607738	9	142536701,142539719,142542373,142548533,142557611,142561765,142567058,142606510,142607655,	142537307,142539887,142542457,142548688,142557748,142561890,142567314,142606619,142608045,	Q9UKZ9	uc003evd.3
uc003eve.2	chr3	+	142645516	142661378	142645516	142645516	5	142645516,142652046,142655264,142657316,142660240,	142645738,142652110,142655488,142657495,142661378,		uc003eve.2
uc003evf.1	chr3	-	142668005	142681399	142668005	142668005	3	142668005,142671632,142681048,	142669418,142671692,142681399,		uc003evf.1
uc003evg.3	chr3	-	142680073	142682178	142681044	142682178	1	142680073,	142682178,	Q6ZVX9	uc003evg.3
uc021xew.1	chr3	-	142719686	142720309	142719686	142719686	1	142719686,	142720309,		uc021xew.1
uc003evh.1	chr3	+	142720371	142779567	142720470	142775292	28	142720371,142729656,142731063,142733152,142735098,142735683,142738810,142739440,142740191,142740314,142741338,142741694,142742816,142745990,142747181,142747324,142751625,142752112,142753729,142754823,142756020,142756949,142757735,142761958,142769780,142772517,142773784,142775153,	142720515,142729701,142731195,142733251,142735213,142735817,142738878,142739535,142740227,142740397,142741504,142741906,142742860,142746095,142747248,142747488,142751788,142752192,142753817,142754946,142756177,142757045,142757802,142762118,142769891,142772636,142773961,142779567,	O15042	uc003evh.1
uc003evi.1	chr3	+	142720371	142779567	142741859	142775292	27	142720371,142729656,142731063,142733152,142735098,142735683,142738810,142739440,142740191,142740314,142741338,142741694,142745990,142747181,142747324,142751625,142752112,142753729,142754823,142756020,142756949,142757735,142761958,142769780,142772517,142773784,142775153,	142720515,142729701,142731195,142733251,142735213,142735817,142738878,142739535,142740227,142740397,142741504,142741906,142746095,142747248,142747488,142751788,142752192,142753817,142754946,142756177,142757045,142757802,142762118,142769891,142772636,142773961,142779567,	O15042-3	uc003evi.1
uc011bnj.1	chr3	+	142720380	142742237	142720470	142741915	12	142720380,142729656,142731063,142733152,142735098,142735683,142738810,142739440,142740191,142740314,142741338,142741694,	142720515,142729701,142731195,142733251,142735213,142735817,142738878,142739535,142740227,142740397,142741504,142742237,	E7EW00	uc011bnj.1
uc003evj.1	chr3	+	142720380	142779567	142720380	142720380	29	142720380,142729656,142731063,142733152,142735098,142735683,142738810,142739440,142740191,142740314,142741338,142741694,142742816,142743325,142745990,142747181,142747324,142751625,142752112,142753729,142754823,142756020,142756949,142757735,142761958,142769780,142772517,142773784,142775153,	142720515,142729701,142731195,142733251,142735213,142735817,142738878,142739535,142740227,142740397,142741504,142741906,142742860,142743390,142746095,142747248,142747488,142751788,142752192,142753817,142754946,142756177,142757045,142757802,142762118,142769891,142772636,142773961,142779567,		uc003evj.1
uc003evk.1	chr3	+	142720380	142779567	142720470	142775292	28	142720380,142729656,142731063,142733152,142735098,142735683,142738810,142739440,142740191,142740314,142741338,142741694,142742816,142745990,142747181,142747324,142751625,142752112,142753729,142754823,142756020,142756949,142757735,142761958,142769780,142772517,142773784,142775153,	142720515,142729701,142731195,142733251,142735213,142735817,142738878,142739535,142740224,142740397,142741504,142741906,142742860,142746095,142747248,142747488,142751788,142752192,142753817,142754946,142756177,142757045,142757802,142762118,142769891,142772636,142773961,142779567,	O15042-2	uc003evk.1
uc003evl.1	chr3	+	142744623	142772636	142746015	142772634	13	142744623,142747181,142747324,142751625,142752112,142753729,142754823,142756020,142756949,142757735,142761958,142769780,142772517,	142746095,142747248,142747488,142751788,142752192,142753817,142754946,142756177,142757045,142757802,142762118,142769891,142772636,	O15042-3	uc003evl.1
uc003evm.3	chr3	+	142838617	142842856	142839658	142841251	2	142838617,142839485,	142839383,142842856,	Q9Y4C5	uc003evm.3
uc021xex.1	chr3	+	142839658	142841251	142839658	142841251	1	142839658,	142841251,	Q9Y4C5	uc021xex.1
uc021xey.1	chr3	+	142884483	142884583	142884483	142884483	1	142884483,	142884583,		uc021xey.1
uc003evn.3	chr3	-	142984063	143567373	142985543	143567164	16	142984063,142987716,143082325,143100901,143185878,143212494,143214176,143271203,143292929,143297426,143371096,143412033,143513842,143515667,143550860,143566989,	142985771,142987822,143082405,143100956,143186032,143212606,143214290,143271292,143293035,143297565,143371202,143412149,143513919,143515745,143551063,143567373,	Q8IVB4	uc003evn.3
uc031sbu.1	chr3	+	143061087	143065913	143061087	143061087	4	143061087,143062191,143063308,143065827,	143061126,143062456,143063436,143065913,		uc031sbu.1
uc011bnk.2	chr3	-	143297426	143567373	143297426	143515745	6	143297426,143371096,143412033,143513842,143515667,143566989,	143297565,143371202,143412149,143513919,143515745,143567373,	B4DX51	uc011bnk.2
uc003evo.3	chr3	+	143690639	143711210	143691174	143708683	3	143690639,143704384,143708351,	143691831,143704688,143711210,	Q8NDZ4	uc003evo.3
uc011bnl.2	chr3	+	143692166	143711210	143692374	143708683	3	143692166,143704384,143708351,	143692404,143704688,143711210,	Q8NDZ4-2	uc011bnl.2
uc021xez.1	chr3	-	143905746	143905862	143905746	143905746	1	143905746,	143905862,		uc021xez.1
uc003evq.1	chr3	-	145787227	145804522	145788503	145803167	10	145787227,145788828,145789063,145790347,145791073,145794568,145795648,145796902,145799524,145802955,	145788659,145788954,145789210,145790452,145791139,145794682,145795711,145797044,145799650,145804522,	B3KWS3	uc003evq.1
uc011bnm.1	chr3	-	145787227	145878779	145788503	145841960	20	145787227,145788828,145789063,145790347,145791073,145794568,145795648,145796902,145799524,145802955,145804573,145806372,145809586,145820541,145822065,145824318,145828071,145838898,145841924,145878575,	145788659,145788954,145789210,145790452,145791139,145794682,145795711,145797044,145799650,145803060,145804695,145806498,145809688,145820639,145822129,145824431,145828235,145839035,145842016,145878779,	E7ETU9	uc011bnm.1
uc003evr.1	chr3	-	145787227	145879282	145788503	145878776	20	145787227,145788828,145789063,145790347,145791073,145794568,145795648,145796902,145799524,145802955,145804573,145806372,145809586,145820541,145822065,145824318,145828071,145838898,145841924,145878667,	145788659,145788954,145789210,145790452,145791139,145794682,145795711,145797044,145799650,145803060,145804695,145806498,145809688,145820639,145822129,145824431,145828235,145839035,145842016,145879282,	O00469-2	uc003evr.1
uc003evs.1	chr3	-	145787227	145879282	145788503	145878776	19	145787227,145788828,145789063,145790347,145791073,145794568,145796902,145799524,145802955,145804573,145806372,145809586,145820541,145822065,145824318,145828071,145838898,145841924,145878667,	145788659,145788954,145789210,145790452,145791139,145794682,145797044,145799650,145803060,145804695,145806498,145809688,145820639,145822129,145824431,145828235,145839035,145842016,145879282,	O00469	uc003evs.1
uc031sbv.1	chr3	-	145794325	145804522	145795567	145803167	4	145794325,145796902,145799524,145802955,	145795711,145797044,145799650,145804522,		uc031sbv.1
uc010huy.3	chr3	-	145910123	145968651	145912197	145939858	9	145910123,145912910,145914418,145917599,145918821,145924312,145938601,145939851,145968343,	145912242,145913069,145914580,145917826,145918864,145924548,145938712,145939879,145968651,	Q9NRQ2	uc010huy.3
uc010huz.3	chr3	-	145910123	145968966	145912197	145939858	11	145910123,145912910,145914418,145917599,145918821,145924312,145938601,145939851,145941519,145968343,145968746,	145912242,145913069,145914580,145917826,145918864,145924548,145938712,145939879,145941564,145968424,145968966,	Q9NRQ2	uc010huz.3
uc003evt.4	chr3	-	145910123	145968966	145912197	145939858	9	145910123,145912910,145914418,145917599,145918821,145924312,145938601,145939851,145968746,	145912242,145913069,145914580,145917826,145918864,145924548,145938712,145939879,145968966,	Q9NRQ2	uc003evt.4
uc010hva.3	chr3	-	145910123	145968966	145912197	145939858	7	145910123,145912910,145914418,145924312,145938601,145939851,145968746,	145912242,145913069,145914580,145924548,145938712,145939879,145968966,	E9PHR9	uc010hva.3
uc003evu.4	chr3	-	145910123	145968966	145912197	145938674	6	145910123,145912910,145914418,145924312,145938601,145968746,	145912242,145913069,145914580,145924548,145938712,145968966,	Q9NRQ2-2	uc003evu.4
uc021xfa.1	chr3	-	146151074	146187088	146159578	146179660	10	146151074,146159544,146166992,146171788,146173025,146176197,146177634,146179620,146181621,146186891,	146151304,146159608,146167154,146171950,146173246,146176240,146177870,146179743,146181781,146187088,	J3KR76	uc021xfa.1
uc003evw.2	chr3	-	146151074	146213778	146159578	146213709	8	146151074,146159544,146166992,146171788,146173025,146176197,146177634,146213681,	146151304,146159608,146167154,146171950,146173246,146176240,146177870,146213778,	NP_001186908	uc003evw.2
uc003evv.2	chr3	-	146151074	146213778	146159578	146177691	9	146151074,146159544,146166992,146171788,146173025,146176197,146177634,146177958,146213681,	146151304,146159608,146167154,146171950,146173246,146176240,146177870,146178071,146213778,	Q9NRY7	uc003evv.2
uc003evx.4	chr3	-	146232966	146262628	146233831	146254339	9	146232966,146234792,146239330,146239619,146243391,146246400,146251256,146254326,146262253,	146233888,146234954,146239492,146239840,146243434,146246618,146251337,146254352,146262628,	O15162	uc003evx.4
uc011bnn.2	chr3	-	146232966	146262628	146233831	146251325	8	146232966,146234792,146239330,146239619,146243391,146251256,146254326,146262253,	146233888,146234954,146239492,146239840,146243434,146251337,146254352,146262628,	B4DTE8	uc011bnn.2
uc003evz.4	chr3	-	146232966	146262628	146232966	146232966	8	146232966,146234792,146243391,146251256,146254326,146255782,146258920,146262253,	146233888,146234954,146243434,146251337,146254352,146255831,146258967,146262628,		uc003evz.4
uc003ewa.2	chr3	-	146245732	146262628	146246325	146254339	4	146245732,146251256,146254326,146262253,	146246618,146251337,146254352,146262628,	Q8WVK1	uc003ewa.2
uc010hvb.3	chr3	-	146294394	146324003	146303860	146322999	8	146294394,146303816,146307439,146309506,146311706,146312827,146318110,146322986,	146294512,146303899,146307601,146309668,146311927,146312870,146318250,146324003,	B2RXK5	uc010hvb.3
uc010hvc.3	chr3	-	146303624	146324003	146303860	146322999	8	146303624,146303816,146307439,146309506,146311706,146312827,146318074,146322986,	146303729,146303899,146307601,146309668,146311927,146312870,146318250,146324003,	A0PG75	uc010hvc.3
uc021xfb.1	chr3	-	146936849	146937041	146936849	146936849	1	146936849,	146937041,		uc021xfb.1
uc021xfc.1	chr3	-	147103834	147110217	147103834	147103834	3	147103834,147108717,147109810,	147106646,147109033,147110217,		uc021xfc.1
uc021xfd.1	chr3	-	147103834	147110217	147103834	147103834	3	147103834,147108717,147109756,	147106646,147109033,147110217,		uc021xfd.1
uc021xfe.1	chr3	-	147103834	147110217	147103834	147103834	3	147103834,147108717,147109909,	147106646,147109033,147110217,		uc021xfe.1
uc003ewc.2	chr3	-	147103834	147114973	147106645	147114116	3	147103834,147108717,147113638,	147106646,147109033,147114973,	Q8N9L1	uc003ewc.2
uc011bno.2	chr3	-	147103834	147122071	147106645	147121885	5	147103834,147108717,147113638,147120514,147121750,	147106646,147109033,147114256,147120599,147122071,	Q8N9L1-3	uc011bno.2
uc021xff.1	chr3	-	147103834	147123307	147106645	147123258	5	147103834,147108717,147113638,147120514,147123159,	147106646,147109033,147114256,147120599,147123307,	J3KQG1	uc021xff.1
uc003ewd.2	chr3	-	147103834	147124596	147106645	147120584	5	147103834,147108717,147113638,147120514,147124149,	147106646,147109033,147114256,147120599,147124596,	Q8N9L1	uc003ewd.2
uc021xfg.1	chr3	-	147103834	147124596	147106645	147120584	4	147103834,147108717,147120514,147124149,	147106646,147109033,147120599,147124596,	C9J7D5	uc021xfg.1
uc003ewe.3	chr3	+	147127180	147134506	147127899	147131338	3	147127180,147130304,147131140,	147128881,147130468,147134506,	Q15915	uc003ewe.3
uc003ewf.2	chr3	+	147657791	147660801	147657888	147658582	2	147657791,147658345,	147657903,147660801,		uc003ewf.2
uc021xfh.1	chr3	-	148221227	148221309	148221227	148221227	1	148221227,	148221309,		uc021xfh.1
uc021xfi.1	chr3	-	148316562	148316634	148316562	148316562	1	148316562,	148316634,		uc021xfi.1
uc003ewg.4	chr3	+	148415657	148460790	148447966	148459902	4	148415657,148425730,148447966,148458775,	148415914,148425814,148448024,148460790,	D3DNG8	uc003ewg.4
uc003ewh.4	chr3	+	148415657	148460790	148447966	148459902	3	148415657,148447966,148458775,	148415914,148448024,148460790,	D3DNG8	uc003ewh.4
uc003ewi.3	chr3	+	148415657	148460790	148458822	148459902	3	148415657,148425730,148458775,	148415914,148425814,148460790,	P30556	uc003ewi.3
uc003ewj.3	chr3	+	148415657	148460790	148458822	148459902	2	148415657,148458775,	148415914,148460790,	P30556	uc003ewj.3
uc003ewk.4	chr3	+	148447966	148460790	148457703	148459902	3	148447966,148457586,148458775,	148448024,148457743,148460790,	NP_114438	uc003ewk.4
uc021xfj.1	chr3	+	148458822	148459902	148458822	148459902	1	148458822,	148459902,	P30556	uc021xfj.1
uc003ewl.3	chr3	+	148545587	148577972	148545610	148577789	11	148545587,148545788,148552284,148558472,148558660,148559609,148562264,148562463,148563210,148575243,148577601,	148545681,148545864,148552409,148558572,148558762,148559711,148562375,148562554,148563413,148575328,148577972,	P15086	uc003ewl.3
uc003ewm.3	chr3	+	148583042	148614872	148583094	148614494	11	148583042,148583259,148586701,148596227,148596433,148597574,148599308,148600291,148601399,148603879,148614306,	148583162,148583335,148586826,148596330,148596535,148597676,148599419,148600382,148601602,148603964,148614872,	P15088	uc003ewm.3
uc011bnp.2	chr3	+	148709194	148742059	148709427	148741952	5	148709194,148711928,148714088,148714528,148741839,	148709434,148712064,148714263,148714679,148742059,	G5E9W8	uc011bnp.2
uc003ewn.3	chr3	+	148709194	148745456	148709427	148744720	8	148709194,148711928,148714088,148714528,148727062,148741839,148744238,148744546,	148709434,148712064,148714263,148714691,148727189,148742059,148744289,148745456,	P46976	uc003ewn.3
uc003ewo.3	chr3	+	148709194	148745456	148709427	148744720	7	148709194,148711928,148714088,148714528,148727062,148741839,148744546,	148709434,148712064,148714263,148714691,148727189,148742059,148745456,	P46976-2	uc003ewo.3
uc003ewp.3	chr3	+	148709194	148745456	148709427	148744778	6	148709194,148711928,148714088,148714528,148727062,148744546,	148709434,148712064,148714263,148714691,148727189,148745456,	D3DNH0	uc003ewp.3
uc003ewq.1	chr3	-	148747903	148804341	148750006	148804123	26	148747903,148749987,148752704,148756835,148757367,148757817,148759276,148759952,148763866,148765814,148766649,148768018,148773089,148777504,148778429,148778565,148781217,148782577,148786026,148789038,148789369,148791011,148792001,148793667,148802468,148804103,	148749150,148750159,148752785,148757016,148757480,148757943,148759455,148760077,148764046,148765950,148766788,148768162,148773187,148777594,148778474,148778645,148781311,148782653,148786122,148789230,148789444,148791109,148792135,148793834,148802676,148804341,	Q14527	uc003ewq.1
uc003ewr.1	chr3	-	148747903	148804341	148750006	148804123	25	148747903,148752704,148756835,148757367,148757817,148759276,148759952,148763866,148765814,148766649,148768018,148773089,148777504,148778429,148778565,148781217,148782577,148786026,148789038,148789369,148791011,148792001,148793667,148802468,148804103,	148750159,148752785,148757016,148757480,148757943,148759455,148760077,148764046,148765950,148766788,148768162,148773187,148777594,148778474,148778645,148781311,148782653,148786122,148789230,148789444,148791109,148792135,148793834,148802676,148804341,	Q14527	uc003ewr.1
uc003ews.1	chr3	-	148747903	148804341	148750006	148804123	25	148747903,148752704,148756835,148757367,148757817,148759276,148759952,148763866,148765814,148766649,148768018,148773089,148777504,148778429,148778565,148781217,148782577,148786026,148789038,148789369,148791011,148792001,148793667,148802468,148804103,	148750159,148752785,148757016,148757480,148757943,148759455,148760077,148764046,148765950,148766788,148768162,148773187,148777591,148778474,148778645,148781311,148782653,148786122,148789230,148789444,148791109,148792135,148793834,148802676,148804341,	Q14527	uc003ews.1
uc010hve.1	chr3	-	148749987	148804341	148750006	148804123	25	148749987,148752704,148756835,148757367,148757817,148759276,148759952,148763866,148765814,148766649,148768018,148773089,148777504,148778429,148778565,148781217,148782577,148786026,148789038,148789369,148791011,148792001,148793667,148802468,148804103,	148750159,148752785,148757016,148757480,148757943,148759455,148760077,148764046,148765950,148766788,148768162,148773187,148777591,148778474,148778645,148781311,148782653,148786122,148789230,148789444,148791109,148792135,148793834,148802676,148804341,	Q14527	uc010hve.1
uc031sbw.1	chr3	+	148804118	148820610	148804118	148804118	3	148804118,148817287,148820373,	148804265,148817318,148820610,		uc031sbw.1
uc003ewu.1	chr3	+	148847370	148891305	148847510	148890009	17	148847370,148857790,148858803,148859081,148863140,148868385,148871280,148872893,148875136,148876452,148877832,148879934,148880476,148881628,148884820,148885679,148889881,	148847727,148858285,148858975,148859167,148863333,148868467,148871435,148873002,148875318,148876633,148878066,148880120,148880665,148881736,148885027,148885770,148891305,	Q969F9	uc003ewu.1
uc011bnq.1	chr3	+	148847370	148891305	148847510	148890009	16	148847370,148858803,148859081,148863140,148868385,148871280,148872893,148875136,148876452,148877832,148879934,148880476,148881628,148884820,148885679,148889881,	148847727,148858975,148859167,148863333,148868467,148871435,148873002,148875318,148876633,148878066,148880120,148880665,148881736,148885027,148885770,148891305,	G5E9V4	uc011bnq.1
uc021xfk.1	chr3	+	148847424	148871922	148857894	148871439	7	148847424,148857790,148858803,148859081,148863140,148868385,148871280,	148848240,148858285,148858975,148859167,148863333,148868467,148871922,		uc021xfk.1
uc003ewv.1	chr3	+	148877832	148891305	148877832	148877832	8	148877832,148879934,148880476,148881628,148884851,148885675,148888257,148889881,	148878066,148880120,148880665,148881736,148885027,148885770,148888360,148891305,		uc003ewv.1
uc011bnr.3	chr3	-	148880196	148939832	148880196	148880196	18	148880196,148883732,148895626,148896201,148897342,148899791,148901252,148903025,148905838,148916153,148917498,148919888,148923954,148925149,148926997,148927953,148930237,148939433,	148880662,148883837,148895766,148896418,148897449,148899920,148901392,148903233,148905989,148916365,148917651,148920028,148924126,148925404,148927171,148928166,148930485,148939832,		uc011bnr.3
uc003eww.4	chr3	-	148890289	148897920	148894090	148897459	5	148890289,148894036,148895626,148896201,148897342,	148891517,148894138,148895766,148896418,148897920,	H7C5N5	uc003eww.4
uc003ewx.4	chr3	-	148890289	148927171	148891500	148927121	16	148890289,148894024,148895626,148896201,148897342,148899791,148901252,148903025,148904306,148905838,148916153,148917498,148919888,148923954,148925149,148926997,	148891517,148894199,148895766,148896418,148897449,148899920,148901392,148903233,148904519,148905989,148916365,148917651,148920028,148924126,148925404,148927171,	H7C5R1	uc003ewx.4
uc003ewy.4	chr3	-	148890289	148939832	148891500	148939579	19	148890289,148894036,148895626,148896201,148897342,148899791,148901252,148903025,148904306,148905838,148916153,148917498,148919888,148923954,148925149,148926997,148927953,148930237,148939433,	148891517,148894199,148895766,148896418,148897449,148899920,148901392,148903233,148904519,148905989,148916365,148917651,148920028,148924126,148925404,148927171,148928166,148930485,148939832,	P00450	uc003ewy.4
uc003ewz.3	chr3	-	148895571	148939832	148895587	148939579	17	148895571,148896201,148897342,148899791,148901252,148903025,148904306,148905838,148916153,148917498,148919888,148923954,148925149,148926997,148927953,148930237,148939433,	148895766,148896418,148897449,148899920,148901392,148903233,148904519,148905989,148916365,148917651,148920028,148924126,148925404,148927171,148928166,148930485,148939832,	Q1L857	uc003ewz.3
uc010hvf.1	chr3	-	148903852	148925404	148904292	148925363	7	148903852,148905838,148916153,148917498,148919888,148923954,148925149,	148904519,148905989,148916365,148917651,148920028,148924126,148925404,	B3KTA8	uc010hvf.1
uc021xfl.1	chr3	-	149036284	149051259	149039264	149051169	5	149036284,149040042,149042666,149048116,149050992,	149039279,149040223,149042809,149048206,149051259,	Q96CE8	uc021xfl.1
uc003exa.3	chr3	-	149036284	149051548	149039264	149051169	6	149036284,149040042,149042666,149048116,149050992,149051299,	149039279,149040223,149042809,149048206,149051186,149051548,	Q96CE8	uc003exa.3
uc003exb.1	chr3	-	149086804	149095568	149087652	149095334	5	149086804,149089473,149093229,149093466,149095157,	149087667,149089654,149093375,149093556,149095568,	P30408	uc003exb.1
uc003exc.1	chr3	-	149086809	149093499	149089446	149093375	2	149086809,149093229,	149089654,149093499,	C9J611	uc003exc.1
uc003exd.2	chr3	+	149192367	149221181	149192664	149220480	5	149192367,149193609,149205405,149216508,149220462,	149192838,149193699,149205542,149216698,149221181,	P48230	uc003exd.2
uc003exe.3	chr3	-	149235021	149375109	149238591	149375093	6	149235021,149243799,149245622,149260121,149290650,149374662,	149238776,149243912,149245756,149260324,149290787,149375109,	Q9GZV5	uc003exe.3
uc021xfm.1	chr3	-	149235021	149375812	149238591	149375093	7	149235021,149243799,149245622,149260121,149290650,149374662,149375611,	149238776,149243912,149245756,149260324,149290787,149375096,149375812,	Q9GZV5	uc021xfm.1
uc003exf.3	chr3	-	149235021	149375888	149238591	149375093	7	149235021,149243799,149245622,149260121,149290650,149374662,149375551,	149238776,149243912,149245756,149260324,149290787,149375096,149375888,	Q9GZV5	uc003exf.3
uc003exh.3	chr3	-	149235021	149421115	149238591	149375093	8	149235021,149243799,149245622,149260121,149290650,149374662,149387574,149420910,	149238776,149243912,149245756,149260324,149290787,149375096,149387678,149421115,	Q9GZV5	uc003exh.3
uc021xfn.1	chr3	+	149243417	149243513	149243417	149243417	1	149243417,	149243513,		uc021xfn.1
uc010hvg.1	chr3	+	149374806	149376098	149374806	149374806	2	149374806,149375426,	149375109,149376098,		uc010hvg.1
uc003exi.2	chr3	+	149375996	149379149	149375996	149375996	3	149375996,149377164,149378892,	149376495,149378106,149379149,		uc003exi.2
uc003exj.2	chr3	-	149456256	149470286	149459307	149470231	5	149456256,149468464,149469189,149469996,149470164,	149459505,149468638,149469272,149470074,149470286,	Q86X83	uc003exj.2
uc003exl.3	chr3	-	149478889	149510610	149479270	149510153	6	149478889,149484943,149488346,149498025,149508567,149510063,	149479400,149485882,149488461,149498242,149508711,149510610,	E9PHT4	uc003exl.3
uc011bnt.2	chr3	-	149478889	149510610	149479270	149498120	6	149478889,149484943,149488346,149498107,149508567,149510063,	149479400,149485882,149488461,149498242,149508683,149510610,	E9PHT4	uc011bnt.2
uc003exm.2	chr3	-	149496140	149508711	149498005	149508654	2	149496140,149508567,	149498242,149508711,	B3KUW6	uc003exm.2
uc003exn.4	chr3	+	149530474	149679925	149563813	149678891	11	149530474,149531711,149563797,149570302,149589815,149613259,149619858,149629764,149638920,149677842,149678526,	149531140,149531813,149563927,149570383,149589941,149613347,149619949,149629870,149639014,149677923,149679925,	O43567	uc003exn.4
uc003exp.4	chr3	+	149530474	149679925	149563813	149678891	10	149530474,149563797,149570302,149589815,149613259,149619858,149629764,149638920,149677842,149678526,	149531140,149563927,149570383,149589941,149613347,149619949,149629870,149639014,149677923,149679925,	O43567	uc003exp.4
uc010hvh.3	chr3	+	149589815	149679925	149613305	149678891	7	149589815,149613259,149619858,149629764,149638920,149677842,149678526,	149589941,149613357,149619949,149629870,149639014,149677923,149679925,	B3KR12	uc010hvh.3
uc003exu.1	chr3	-	149682690	149688741	149683953	149688643	3	149682690,149686144,149688511,	149684051,149686337,149688741,	P35080-2	uc003exu.1
uc003ext.1	chr3	-	149682690	149688741	149684275	149688643	3	149682690,149686144,149688511,	149684373,149686337,149688741,	P35080	uc003ext.1
uc011bnu.1	chr3	-	149682699	149688741	149682977	149688643	4	149682699,149683966,149686144,149688511,	149683134,149684051,149686337,149688741,	G5E9Q6	uc011bnu.1
uc021xfo.1	chr3	+	149689065	149691029	149689065	149689065	1	149689065,	149691029,		uc021xfo.1
uc003exv.3	chr3	+	150126787	150177615	150127137	150176423	4	150126787,150140835,150174862,150176162,	150129095,150140907,150174914,150177615,	O75157	uc003exv.3
uc003exw.3	chr3	+	150126787	150177615	150126787	150126787	5	150126787,150140835,150155984,150174862,150176162,	150129095,150140907,150156141,150174914,150177615,		uc003exw.3
uc003exx.3	chr3	+	150126787	150177615	150127137	150176423	3	150126787,150174862,150176162,	150129095,150174914,150177615,	O75157-2	uc003exx.3
uc003exy.3	chr3	-	150259779	150264964	150262244	150263922	3	150259779,150263489,150263838,	150262285,150263565,150264964,	Q9Y6X1	uc003exy.3
uc003exz.3	chr3	-	150259779	150320961	150259779	150259779	4	150259779,150263489,150263838,150320730,	150262285,150263565,150264964,150320961,		uc003exz.3
uc003eya.3	chr3	+	150264573	150303803	150264589	150301698	14	150264573,150270142,150276174,150280328,150281301,150282085,150285479,150285688,150285962,150289744,150293435,150299404,150300986,150301632,	150264617,150270212,150276249,150280447,150281401,150282168,150285553,150285833,150286079,150290316,150293549,150299533,150301052,150303803,	Q9BY44	uc003eya.3
uc003eyb.3	chr3	+	150264573	150303803	150281390	150301698	14	150264573,150270142,150276174,150280343,150281301,150282085,150285479,150285688,150285962,150289744,150293435,150299404,150300986,150301632,	150264617,150270212,150276249,150280451,150281401,150282168,150285553,150285833,150286079,150290316,150293549,150299533,150301052,150303803,	Q9BY44	uc003eyb.3
uc003eyc.3	chr3	+	150264573	150303803	150281390	150301698	14	150264573,150270142,150276174,150280328,150281301,150282085,150285479,150285688,150285962,150289744,150293435,150299404,150300986,150301632,	150264617,150270212,150276249,150280451,150281401,150282168,150285553,150285833,150286079,150290316,150293549,150299533,150301052,150303803,	Q9BY44	uc003eyc.3
uc011bnv.2	chr3	+	150264573	150303803	150264589	150301698	13	150264573,150270142,150280328,150281301,150282085,150285479,150285688,150285962,150289744,150293435,150299404,150300986,150301632,	150264617,150270212,150280447,150281401,150282168,150285553,150285833,150286079,150290316,150293549,150299533,150301052,150303803,	B4DQ14	uc011bnv.2
uc011bnw.2	chr3	+	150264573	150303803	150264589	150301698	12	150264573,150270142,150276174,150280328,150285479,150285688,150285962,150289744,150293435,150299404,150300986,150301632,	150264617,150270212,150276249,150280447,150285553,150285833,150286079,150290316,150293549,150299533,150301052,150303803,	B4DF96	uc011bnw.2
uc003eyd.3	chr3	+	150270142	150303803	150285814	150301698	13	150270142,150276174,150280328,150281301,150282085,150285688,150285799,150285962,150289744,150293435,150299404,150300986,150301632,	150270212,150276249,150280451,150281401,150282168,150285716,150285833,150286079,150290316,150293549,150299533,150301052,150303803,	Q9BY44	uc003eyd.3
uc003eye.2	chr3	-	150284566	150320961	150284566	150284566	2	150284566,150320730,	150284893,150320961,		uc003eye.2
uc021xfp.1	chr3	+	150321065	150348234	150321149	150344921	6	150321065,150340171,150340829,150342598,150344796,150345445,	150321286,150340282,150340956,150342686,150344950,150348234,	P62341	uc021xfp.1
uc003eyg.3	chr3	-	150377674	150421742	150377678	150421685	14	150377674,150384573,150387082,150391742,150396195,150398254,150398559,150400004,150403528,150403752,150404084,150416577,150419907,150421282,	150377942,150384802,150387238,150391828,150396341,150398325,150398717,150400103,150403645,150403808,150404141,150416669,150419965,150421742,	Q7L0X2	uc003eyg.3
uc003eyh.3	chr3	-	150377674	150421742	150377678	150419930	14	150377674,150384573,150387082,150391742,150396195,150398254,150398559,150400004,150403528,150403752,150404084,150416577,150419907,150421586,	150377942,150384802,150387238,150391828,150396341,150398325,150398717,150400103,150403645,150403808,150404141,150416669,150419965,150421742,	Q7L0X2	uc003eyh.3
uc003eyi.3	chr3	-	150458909	150481263	150459927	150480636	2	150458909,150480219,	150460485,150481263,	O43255	uc003eyi.3
uc011bny.1	chr3	+	150570270	150797617	150570270	150570270	5	150570270,150780712,150782799,150784096,150796675,	150570393,150780790,150782863,150784216,150797617,		uc011bny.1
uc021xfq.1	chr3	-	150600783	150659548	150600783	150600783	11	150600783,150601486,150603154,150608106,150608724,150611972,150621035,150622848,150623113,150625157,150659368,	150600845,150601559,150603225,150608172,150608890,150612092,150621203,150622876,150623284,150625259,150659548,		uc021xfq.1
uc021xfr.1	chr3	-	150601486	150659548	150601486	150611181	7	150601486,150603154,150608106,150608724,150611110,150611972,150659368,	150601559,150603225,150608172,150608890,150611202,150612092,150659548,		uc021xfr.1
uc003eyj.3	chr3	-	150643949	150662023	150644638	150661631	4	150643949,150645851,150659368,150661606,	150644659,150645988,150659548,150662023,	P58418-1	uc003eyj.3
uc021xfs.1	chr3	-	150644353	150690786	150645722	150690495	4	150644353,150658267,150659368,150690242,	150645988,150658306,150659548,150690786,	P58418-4	uc021xfs.1
uc031sbx.1	chr3	-	150644353	150690786	150659415	150690495	4	150644353,150659368,150661606,150690242,	150645988,150659548,150661778,150690786,	NP_001243748	uc031sbx.1
uc003eyk.1	chr3	-	150644353	150690786	150645722	150690495	3	150644353,150659368,150690242,	150645988,150659548,150690786,	P58418	uc003eyk.1
uc021xfu.1	chr3	-	150660340	150690786	150660340	150660340	3	150660340,150663315,150690242,	150660426,150663466,150690786,		uc021xfu.1
uc021xfv.1	chr3	-	150660340	150690786	150660358	150690495	2	150660340,150690242,	150660426,150690786,	NP_001243748	uc021xfv.1
uc021xfw.1	chr3	-	150660340	150690786	150660340	150660340	4	150660340,150661606,150663315,150690242,	150660426,150661778,150663466,150690786,		uc021xfw.1
uc003eyl.2	chr3	+	150690464	150797617	150690464	150690464	6	150690464,150780429,150782799,150784096,150792897,150796675,	150690880,150780790,150782863,150784216,150793039,150797617,		uc003eyl.2
uc003eym.1	chr3	+	150803450	150876586	150804713	150876586	7	150803450,150804584,150834124,150840569,150845611,150873947,150876475,	150803723,150804812,150834229,150840761,150845771,150874117,150876586,		uc003eym.1
uc003eyn.3	chr3	+	150804180	150911532	150804713	150911474	15	150804180,150834124,150840569,150845611,150873947,150876475,150877618,150881679,150883206,150883632,150903116,150906140,150908503,150910336,150911276,	150804812,150834229,150840761,150845771,150874117,150876586,150877888,150881829,150883306,150883769,150903248,150906267,150908718,150910441,150911532,	Q86YW9-3	uc003eyn.3
uc003eyo.3	chr3	+	150804180	150911532	150804713	150911474	14	150804180,150834124,150840569,150845611,150873947,150876475,150877618,150881679,150883206,150883632,150903116,150906140,150908503,150911276,	150804812,150834229,150840761,150845771,150874117,150876586,150877888,150881829,150883306,150883769,150903248,150906267,150908718,150911532,	Q86YW9-2	uc003eyo.3
uc003eyp.3	chr3	+	150804584	151154465	150804713	151150592	43	150804584,150834124,150840569,150845611,150873947,150876475,150877618,150881679,150883206,150883632,150903116,150906140,150908503,150911276,151067846,151072908,151073683,151075000,151078261,151082766,151083637,151085433,151085937,151087223,151090354,151093813,151094587,151094778,151095799,151097900,151100443,151101566,151101870,151102817,151105597,151107766,151112443,151127030,151129065,151130926,151134099,151148086,151150539,	150804812,150834229,150840761,150845771,150874117,150876586,150877888,150881829,150883306,150883769,150903248,150906267,150908718,150911453,151067994,151073027,151073827,151075164,151078393,151082994,151083779,151085554,151086039,151087337,151090554,151094002,151094662,151094966,151095961,151098012,151100533,151101676,151102006,151102979,151105960,151107923,151112655,151127120,151129295,151131083,151134210,151148168,151154465,	Q86YW9	uc003eyp.3
uc011bnz.2	chr3	+	150804584	151154465	150804713	151150592	37	150804584,150834124,150840569,150845611,150873947,150876475,150883206,150883632,150903116,150906140,150908503,150911276,151067846,151072908,151073683,151075000,151078261,151082766,151083637,151085433,151085937,151087223,151090354,151093813,151094587,151094778,151095799,151097900,151100443,151101566,151101870,151102817,151105597,151107766,151112443,151148086,151150539,	150804812,150834229,150840761,150845771,150874117,150876586,150883306,150883769,150903248,150906267,150908718,150911453,151067994,151073027,151073827,151075164,151078393,151082994,151083779,151085554,151086039,151087337,151090554,151094002,151094662,151094966,151095961,151098012,151100533,151101676,151102006,151102979,151105960,151107923,151112655,151148168,151154465,	F8WAE6	uc011bnz.2
uc021xfx.1	chr3	+	150905885	150906010	150905885	150905885	1	150905885,	150906010,		uc021xfx.1
uc003eyq.4	chr3	-	150915618	150920988	150916213	150917173	3	150915618,150918695,150920890,	150917226,150918784,150920988,	O14626	uc003eyq.4
uc021xfy.1	chr3	-	150916213	150917173	150916213	150917173	1	150916213,	150917173,	O14626	uc021xfy.1
uc003eyr.1	chr3	-	150929904	150966998	150931087	150932104	3	150929904,150937322,150966652,	150932128,150937430,150966998,	Q15391	uc003eyr.1
uc003eys.1	chr3	-	150929904	150996230	150931087	150932104	3	150929904,150937322,150996074,	150932128,150937430,150996230,	Q15391	uc003eys.1
uc021xfz.1	chr3	-	150931087	150932104	150931087	150932104	1	150931087,	150932104,	Q15391	uc021xfz.1
uc003eyt.2	chr3	-	151011875	151034636	151011956	151017888	3	151011875,151017854,151034373,	151012999,151017986,151034636,	Q9BY21	uc003eyt.2
uc003eyv.2	chr3	-	151044095	151047337	151045778	151047316	2	151044095,151047268,	151046795,151047337,	Q9BPV8	uc003eyv.2
uc011boa.2	chr3	-	151055235	151102544	151056023	151056633	4	151055235,151056339,151058383,151102479,	151056047,151056647,151058548,151102544,		uc011boa.2
uc003eyw.1	chr3	-	151055375	151058585	151055604	151056633	2	151055375,151058383,	151056647,151058585,	Q9H244	uc003eyw.1
uc003eyx.1	chr3	-	151055375	151102544	151055604	151056633	3	151055375,151058383,151102479,	151056647,151058548,151102544,	Q9H244	uc003eyx.1
uc021xga.1	chr3	-	151055604	151056633	151055604	151056633	1	151055604,	151056633,	Q9H244	uc021xga.1
uc003eyy.1	chr3	+	151073683	151105960	151073779	151105960	19	151073683,151075000,151078261,151082769,151083637,151085433,151085937,151087223,151090354,151093813,151094587,151094778,151095799,151097900,151100443,151101566,151101870,151102817,151105597,	151073827,151075164,151078393,151082994,151083779,151085554,151086039,151087337,151090554,151094002,151094662,151094966,151095961,151098012,151100533,151101676,151102006,151102979,151105960,	F8WAE6	uc003eyy.1
uc011bob.2	chr3	-	151153777	151158578	151154476	151158406	2	151153777,151158362,	151156385,151158578,	Q6WRI0-2	uc011bob.2
uc011boc.2	chr3	-	151153777	151158578	151154476	151156285	2	151153777,151158515,	151156385,151158578,	Q6WRI0-3	uc011boc.2
uc011bod.2	chr3	-	151153777	151176497	151154476	151176497	6	151153777,151160771,151162706,151171171,151174813,151176303,	151156385,151161672,151167053,151171562,151174943,151176497,	Q6WRI0	uc011bod.2
uc031sby.1	chr3	-	151283663	151283783	151283663	151283663	1	151283663,	151283783,		uc031sby.1
uc021xgb.1	chr3	+	151347319	151542394	151347319	151347319	2	151347319,151542371,	151347355,151542394,		uc021xgb.1
uc003ezc.3	chr3	+	151451703	151475556	151451823	151475382	5	151451703,151458433,151461880,151463296,151474779,	151451961,151458656,151461950,151463468,151475556,	Q6P093	uc003ezc.3
uc010hvn.3	chr3	+	151451703	151475556	151474815	151475382	4	151451703,151461880,151463296,151474779,	151451961,151461950,151463468,151475556,		uc010hvn.3
uc003ezd.2	chr3	+	151488243	151502682	151488243	151488243	3	151488243,151493482,151501619,	151488399,151493552,151502682,		uc003ezd.2
uc003eze.3	chr3	+	151531860	151546276	151531950	151545960	5	151531860,151535153,151538170,151542450,151545363,	151532088,151535376,151538240,151542622,151546276,	P22760	uc003eze.3
uc003ezf.2	chr3	+	151591430	151599876	151597680	151599336	3	151591430,151597639,151598346,	151591494,151597695,151599876,	Q9BXA5	uc003ezf.2
uc011boe.2	chr3	-	151980404	151987415	151980404	151980404	2	151980404,151987216,	151986861,151987415,		uc011boe.2
uc011bof.3	chr3	-	151980404	151987415	151986597	151987317	2	151980404,151987227,	151986861,151987415,		uc011bof.3
uc003ezh.3	chr3	+	151985828	152183569	152017982	152177116	10	151985828,152017193,152132729,152150505,152163070,152165408,152173330,152174055,152177059,152180173,	151986881,152018156,152132900,152150709,152163328,152165562,152173366,152174150,152177134,152183569,	Q9NR56-5	uc003ezh.3
uc003ezi.3	chr3	+	151985828	152183569	152017982	152177116	9	151985828,152017193,152132729,152150505,152163070,152165408,152174055,152177059,152180173,	151986881,152018156,152132900,152150709,152163328,152165562,152174150,152177134,152183569,	Q9NR56-2	uc003ezi.3
uc003ezj.3	chr3	+	151985828	152183569	152114010	152177116	12	151985828,152052899,152113955,152132729,152150505,152163070,152164492,152165408,152173330,152174055,152177059,152180173,	151986881,152053019,152114013,152132900,152150709,152163328,152164546,152165562,152173366,152174150,152177134,152183569,	Q86VM6	uc003ezj.3
uc003ezk.1	chr3	+	152016770	152018156	152016770	152016770	2	152016770,152017193,	152017043,152018156,		uc003ezk.1
uc003ezm.3	chr3	+	152017193	152183569	152017982	152177116	9	152017193,152132729,152150505,152163070,152164492,152165408,152174055,152177059,152180173,	152018156,152132900,152150709,152163328,152164546,152165562,152174150,152177134,152183569,	Q9NR56	uc003ezm.3
uc003ezl.3	chr3	+	152017193	152183569	152017982	152177091	8	152017193,152132729,152150505,152163070,152165408,152173330,152177059,152180173,	152018156,152132900,152150709,152163328,152165562,152173366,152177134,152183569,	Q9NR56-6	uc003ezl.3
uc003ezp.3	chr3	+	152017193	152183569	152017982	152177116	8	152017193,152132729,152150505,152163070,152174055,152175918,152177059,152180173,	152018156,152132900,152150709,152163328,152174150,152175982,152177134,152183569,	E9PBW7	uc003ezp.3
uc003ezn.3	chr3	+	152017193	152183569	152017982	152177116	8	152017193,152132729,152163070,152165408,152173330,152174055,152177059,152180173,	152018156,152132900,152163328,152165562,152173366,152174150,152177134,152183569,	Q9NR56-4	uc003ezn.3
uc003ezo.3	chr3	+	152017193	152183569	152017982	152177116	7	152017193,152132729,152163070,152165408,152174055,152177059,152180173,	152018156,152132900,152163328,152165562,152174150,152177134,152183569,	Q9NR56-3	uc003ezo.3
uc010hvo.3	chr3	-	152057486	152058779	152058315	152058693	1	152057486,	152058779,	Q6UXP3	uc010hvo.3
uc010hvp.3	chr3	+	152132729	152183569	152132831	152177091	7	152132729,152150505,152163070,152165513,152173330,152177059,152180173,	152132900,152150709,152163328,152165562,152173366,152177134,152183569,	H7C4Y1	uc010hvp.3
uc003ezq.3	chr3	+	152552735	152555843	152553571	152554693	1	152552735,	152555843,	P47900	uc003ezq.3
uc003ezr.3	chr3	+	152880028	152886263	152880482	152881034	1	152880028,	152886263,	P61225	uc003ezr.3
uc003ezs.1	chr3	-	153102722	153105157	153102722	153102722	2	153102722,153103656,	153103179,153105157,		uc003ezs.1
uc003ezt.3	chr3	+	153202283	153220486	153202345	153220271	3	153202283,153203803,153220191,	153202477,153203894,153220486,	P0CE67	uc003ezt.3
uc003ezu.1	chr3	-	153742189	153838999	153742189	153742189	4	153742189,153748065,153826457,153838860,	153744431,153748165,153826574,153838999,		uc003ezu.1
uc021xgc.1	chr3	+	153838791	153975616	153839781	153973262	15	153838791,153839730,153842198,153847362,153867177,153870560,153905473,153909077,153912432,153935657,153943644,153958158,153970904,153972508,153973119,	153839024,153840864,153842238,153847508,153867234,153870721,153905626,153909207,153912507,153935747,153943799,153958368,153970972,153972613,153975616,	Q96DR7	uc021xgc.1
uc011bog.1	chr3	+	153839148	153975616	153839781	153973262	15	153839148,153839730,153842198,153847362,153867177,153870560,153905473,153909077,153912432,153935657,153943644,153958158,153970904,153972508,153973119,	153839308,153840864,153842238,153847508,153867234,153870721,153905626,153909207,153912507,153935747,153943799,153958368,153970972,153972613,153975616,	Q96DR7	uc011bog.1
uc011boh.1	chr3	+	153839148	153975616	153839781	153972581	15	153839148,153839730,153842198,153847362,153867177,153870560,153905473,153909077,153912432,153935657,153943644,153958158,153970904,153972573,153973119,	153839308,153840864,153842238,153847508,153867234,153870721,153905626,153909207,153912507,153935747,153943799,153958368,153970972,153972613,153975616,	E9PBD0	uc011boh.1
uc011boi.1	chr3	+	153943573	153975616	153958264	153973262	5	153943573,153958158,153970904,153972508,153973119,	153943799,153958368,153970972,153972613,153975616,		uc011boi.1
uc010hvq.3	chr3	-	153993456	154042286	153993959	154042205	25	153993456,153994535,153995386,153998367,153998551,154000976,154002371,154002602,154006654,154007497,154010339,154011536,154013072,154017626,154018382,154018775,154021117,154022594,154022882,154024004,154027441,154029424,154032834,154033827,154041962,	153994145,153994688,153995507,153998458,153998651,154001060,154002458,154002776,154006753,154007615,154010483,154011601,154013086,154017714,154018485,154018916,154021199,154022761,154022957,154024084,154027612,154029463,154033069,154033952,154042286,	Q9H2U1-2	uc010hvq.3
uc003ezy.4	chr3	-	153993456	154042286	153993959	154042205	25	153993456,153994535,153995386,153998367,153998551,154000976,154002371,154002602,154006654,154007497,154010339,154011536,154013072,154017626,154018382,154018775,154021117,154022594,154022882,154024004,154027441,154029424,154032834,154033827,154041962,	153994145,153994688,153995507,153998458,153998651,154001060,154002458,154002776,154006753,154007615,154010483,154011601,154013128,154017714,154018485,154018916,154021199,154022761,154022957,154024084,154027612,154029463,154033069,154033952,154042286,	Q9H2U1	uc003ezy.4
uc003ezz.4	chr3	-	153993456	154042286	153993959	154042205	24	153993456,153994535,153995386,153998367,153998551,154000976,154002602,154006654,154007497,154010339,154011536,154013072,154017626,154018382,154018775,154021117,154022594,154022882,154024004,154027441,154029424,154032834,154033827,154041962,	153994145,153994688,153995507,153998458,153998651,154001060,154002776,154006753,154007615,154010483,154011601,154013128,154017714,154018485,154018916,154021199,154022761,154022957,154024084,154027612,154029463,154033069,154033952,154042286,	Q9H2U1-3	uc003ezz.4
uc003faa.3	chr3	-	154055460	154147504	154055487	154147404	4	154055460,154138827,154145304,154146423,	154056060,154139276,154145497,154147504,	Q86SP6	uc003faa.3
uc010hvr.1	chr3	+	154741912	154901518	154801956	154898248	23	154741912,154801946,154802847,154832782,154834267,154834452,154834656,154836534,154855890,154857979,154859779,154860025,154861231,154862147,154864932,154866338,154878178,154884690,154886280,154886520,154889905,154890324,154898148,	154742113,154802116,154802883,154832944,154834348,154834548,154834775,154836600,154856025,154858081,154859916,154860119,154861360,154862246,154865013,154866442,154878237,154884810,154886414,154886586,154890001,154890401,154901518,	P08473	uc010hvr.1
uc031sbz.1	chr3	+	154797435	154803518	154801956	154802936	3	154797435,154801946,154802847,	154797545,154802116,154803518,	Q3KQS6	uc031sbz.1
uc003fab.1	chr3	+	154797435	154901518	154801956	154898248	23	154797435,154801946,154802847,154832782,154834267,154834452,154834656,154836534,154855890,154857979,154859779,154860025,154861231,154862147,154864932,154866338,154878178,154884690,154886280,154886520,154889905,154890324,154898148,	154797545,154802116,154802883,154832944,154834348,154834548,154834775,154836600,154856025,154858081,154859916,154860119,154861360,154862246,154865013,154866442,154878237,154884810,154886414,154886586,154890001,154890401,154901518,	P08473	uc003fab.1
uc003fac.1	chr3	+	154797704	154901518	154801956	154898248	23	154797704,154801946,154802847,154832782,154834267,154834452,154834656,154836534,154855890,154857979,154859779,154860025,154861231,154862147,154864932,154866338,154878178,154884690,154886280,154886520,154889905,154890324,154898148,	154797790,154802116,154802883,154832944,154834348,154834548,154834775,154836600,154856025,154858081,154859916,154860119,154861360,154862246,154865013,154866442,154878237,154884810,154886414,154886586,154890001,154890401,154901518,	P08473	uc003fac.1
uc003fad.1	chr3	+	154797952	154901518	154801956	154898248	23	154797952,154801946,154802847,154832782,154834267,154834452,154834656,154836534,154855890,154857979,154859779,154860025,154861231,154862147,154864932,154866338,154878178,154884690,154886280,154886520,154889905,154890324,154898148,	154798084,154802116,154802883,154832944,154834348,154834548,154834775,154836600,154856025,154858081,154859916,154860119,154861360,154862246,154865013,154866442,154878237,154884810,154886414,154886586,154890001,154890401,154901518,	P08473	uc003fad.1
uc003fae.1	chr3	+	154798078	154901518	154801956	154898248	23	154798078,154801946,154802847,154832782,154834267,154834452,154834656,154836534,154855890,154857979,154859779,154860025,154861231,154862147,154864932,154866338,154878178,154884690,154886280,154886520,154889905,154890324,154898148,	154798255,154802116,154802883,154832944,154834348,154834548,154834775,154836600,154856025,154858081,154859916,154860119,154861360,154862246,154865013,154866442,154878237,154884810,154886414,154886586,154890001,154890401,154901518,	P08473	uc003fae.1
uc031sca.1	chr3	+	154857979	154862246	154858073	154862246	4	154857979,154860025,154861231,154862147,	154858081,154860119,154861360,154862246,		uc031sca.1
uc031scb.1	chr3	+	154857979	154862246	154858030	154862160	4	154857979,154859779,154861231,154862147,	154858081,154859916,154861360,154862246,		uc031scb.1
uc003fag.1	chr3	+	154958733	154960798	154958733	154958733	2	154958733,154960689,	154959414,154960798,		uc003fag.1
uc003fah.2	chr3	-	155008020	155011489	155008020	155008020	3	155008020,155008728,155011408,	155008635,155008827,155011489,		uc003fah.2
uc021xgd.1	chr3	-	155197670	155394105	155201154	155393828	24	155197670,155201137,155203144,155203935,155205816,155206448,155208572,155210517,155211929,155212126,155215108,155218491,155222343,155232511,155241685,155267575,155271864,155282703,155286019,155301260,155303853,155311729,155314020,155393785,	155200840,155201165,155203499,155203995,155205896,155206595,155208657,155210642,155212037,155212306,155215206,155218583,155222415,155232673,155241793,155267747,155271985,155282907,155286113,155301431,155303983,155311973,155314167,155394105,	Q4KWH8-3	uc021xgd.1
uc021xge.1	chr3	-	155197670	155394105	155198756	155393828	23	155197670,155203144,155203935,155205816,155206448,155208572,155210517,155211929,155212126,155215108,155218491,155222343,155232511,155241685,155267575,155271864,155282703,155286019,155301260,155303853,155311729,155314020,155393785,	155200840,155203499,155203995,155205896,155206595,155208657,155210642,155212037,155212306,155215206,155218583,155222415,155232673,155241793,155267747,155271985,155282907,155286113,155301431,155303983,155311973,155314167,155394105,	Q4KWH8	uc021xge.1
uc021xgf.1	chr3	-	155197670	155421997	155198756	155314156	22	155197670,155203144,155205816,155206448,155208572,155210517,155211929,155212126,155215108,155218491,155222343,155232511,155241685,155267575,155271864,155282703,155286019,155301260,155303853,155311729,155314020,155421934,	155200840,155203499,155205896,155206595,155208657,155210642,155212037,155212306,155215206,155218583,155222415,155232673,155241793,155267747,155271985,155282907,155286113,155301431,155303983,155311973,155314167,155421997,	Q4KWH8-2	uc021xgf.1
uc003fal.1	chr3	-	155480400	155524055	155481305	155520365	6	155480400,155485297,155493489,155520320,155523385,155523927,	155481707,155485458,155493637,155520380,155523512,155524055,	NP_775928	uc003fal.1
uc003fam.1	chr3	-	155480400	155524055	155481305	155524041	5	155480400,155485297,155493489,155520320,155523927,	155481707,155485458,155493637,155520380,155524055,	Q6P1S2	uc003fam.1
uc003fan.4	chr3	-	155544300	155572248	155545998	155571786	7	155544300,155545970,155547476,155551256,155551645,155560220,155571011,	155544608,155546166,155547692,155551374,155551830,155560408,155572248,	O00400	uc003fan.4
uc003fao.2	chr3	-	155544300	155572248	155545998	155571786	6	155544300,155547476,155551256,155551645,155560220,155571011,	155546166,155547692,155551374,155551830,155560408,155572248,	O00400	uc003fao.2
uc003fap.1	chr3	-	155546707	155548560	155546707	155546707	1	155546707,	155548560,		uc003fap.1
uc003faq.3	chr3	+	155588324	155655520	155588659	155655481	16	155588324,155611306,155615715,155621651,155623948,155628480,155628902,155632207,155633807,155637021,155639975,155643029,155649553,155652704,155654126,155655379,	155588686,155611488,155615830,155621749,155624052,155628674,155629068,155632359,155633981,155637127,155640091,155643155,155649669,155652835,155654299,155655520,	P49915	uc003faq.3
uc011bom.2	chr3	+	155588324	155655520	155588659	155655481	14	155588324,155621651,155623948,155628480,155628902,155632207,155633807,155637021,155639975,155643029,155649553,155652704,155654126,155655379,	155588686,155621749,155624052,155628674,155629068,155632359,155633981,155637127,155640091,155643155,155649669,155652835,155654299,155655520,	F8W720	uc011bom.2
uc003far.2	chr3	+	155838336	156256927	155838400	156254536	14	155838336,156139404,156170687,156175241,156177615,156181490,156183431,156192522,156232152,156232888,156234058,156241615,156249197,156254446,	155838675,156139448,156170725,156175321,156177660,156181535,156183475,156192609,156232238,156233009,156234153,156241736,156249286,156256927,	Q14722	uc003far.2
uc011bon.1	chr3	+	155838336	156256927	155838400	156254536	13	155838336,156139404,156170687,156175241,156177615,156181490,156183431,156232152,156232888,156234058,156241615,156249197,156254446,	155838675,156139448,156170725,156175321,156177660,156181535,156183475,156232238,156233009,156234153,156241736,156249286,156256927,	B7Z8E5	uc011bon.1
uc003fas.2	chr3	+	155860750	156256927	155860967	156254536	14	155860750,156139404,156170687,156175241,156177615,156181490,156183431,156192522,156232152,156232888,156234058,156241615,156249197,156254446,	155861209,156139448,156170725,156175321,156177660,156181535,156183475,156192609,156232238,156233009,156234153,156241736,156249286,156256927,	Q14722-3	uc003fas.2
uc031scc.1	chr3	-	155933348	155945672	155933348	155933348	4	155933348,155934724,155935765,155945477,	155933527,155934828,155935825,155945672,		uc031scc.1
uc003fat.2	chr3	+	156008775	156256927	156009696	156254536	14	156008775,156139404,156170687,156175241,156177615,156181490,156183431,156192522,156232152,156232888,156234058,156241615,156249197,156254446,	156009917,156139448,156170725,156175321,156177660,156181535,156183475,156192609,156232238,156233009,156234153,156241736,156249286,156256927,	Q14722-2	uc003fat.2
uc010hvt.1	chr3	+	156008775	156256927	156009696	156254536	13	156008775,156139404,156170687,156175241,156177615,156181490,156183431,156232152,156232888,156234058,156241615,156249197,156254446,	156009917,156139448,156170725,156175321,156177660,156181535,156183475,156232238,156233009,156234153,156241736,156249286,156256927,	F8W6W4	uc010hvt.1
uc031scd.1	chr3	-	156158945	156164694	156158945	156158945	3	156158945,156163822,156164573,	156159217,156163885,156164694,		uc031scd.1
uc011boo.1	chr3	+	156175026	156256927	156175256	156254536	12	156175026,156175241,156177615,156181490,156183431,156192522,156232152,156232888,156234058,156241615,156249197,156254446,	156175147,156175321,156177660,156181535,156183475,156192609,156232238,156233009,156234153,156241736,156249286,156256927,	Q14722	uc011boo.1
uc003fau.3	chr3	-	156257928	156272973	156260991	156272878	5	156257928,156262096,156266693,156271443,156272745,	156261058,156262228,156266792,156271570,156272973,	Q9UNL2	uc003fau.3
uc011bop.2	chr3	-	156257928	156272973	156260991	156272878	5	156257928,156262096,156266654,156271443,156272745,	156261058,156262228,156266792,156271570,156272973,	B4E2P2	uc011bop.2
uc011boq.2	chr3	-	156390959	156393502	156390959	156390959	1	156390959,	156393502,		uc011boq.2
uc003fav.3	chr3	+	156392204	156424557	156395486	156422920	6	156392204,156395445,156411808,156413653,156421212,156422472,	156392585,156396403,156411977,156413814,156421491,156424557,	Q7Z3E1	uc003fav.3
uc003faw.3	chr3	+	156392714	156424557	156395486	156422920	6	156392714,156395445,156411808,156413653,156421212,156422472,	156393180,156396403,156411977,156413814,156421491,156424557,	Q7Z3E1	uc003faw.3
uc021xgg.1	chr3	+	156394452	156424557	156395486	156422920	6	156394452,156395445,156411808,156413653,156421212,156422472,	156394483,156396403,156411977,156413814,156421491,156424557,	Q7Z3E1	uc021xgg.1
uc003fax.2	chr3	-	156465131	156534851	156465131	156465131	3	156465131,156468883,156534675,	156468203,156468972,156534851,		uc003fax.2
uc003fay.1	chr3	-	156527059	156529810	156527059	156527059	1	156527059,	156529810,		uc003fay.1
uc003faz.1	chr3	+	156544075	156545449	156544075	156544075	1	156544075,	156545449,		uc003faz.1
uc021xgh.1	chr3	+	156544095	156763918	156547118	156763539	13	156544095,156547074,156570556,156638363,156645217,156660317,156696982,156710441,156710862,156729201,156742548,156745891,156763128,	156544165,156547166,156570771,156638483,156645393,156660503,156697064,156710519,156711066,156729295,156742713,156746191,156763918,	J3KP02	uc021xgh.1
uc003fba.1	chr3	+	156544095	156763918	156544095	156544095	14	156544095,156547074,156570556,156638363,156645217,156660317,156696982,156697607,156710441,156710862,156729201,156742548,156745891,156763128,	156544165,156547166,156570771,156638483,156645393,156660503,156697163,156697817,156710519,156711066,156729295,156742713,156746191,156763918,		uc003fba.1
uc003fbb.3	chr3	+	156544147	156643045	156547118	156642299	5	156544147,156547074,156570556,156638363,156642283,	156544898,156547166,156570771,156638483,156643045,	D3DNK7	uc003fbb.3
uc003fbc.3	chr3	-	156799455	156840791	156799455	156799455	4	156799455,156819723,156821146,156840664,	156801064,156819881,156821268,156840791,		uc003fbc.3
uc021xgi.1	chr3	+	156807669	156818924	156807669	156807669	3	156807669,156817271,156818474,	156807911,156817370,156818924,		uc021xgi.1
uc003fbd.1	chr3	-	156864296	156878482	156864341	156877883	11	156864296,156867075,156867273,156867624,156867853,156868070,156869965,156870824,156876654,156877193,156877580,	156864396,156867174,156867385,156867766,156867958,156868170,156870030,156870945,156876764,156877268,156878482,	C9JPL0	uc003fbd.1
uc003fbe.3	chr3	-	156865585	156872455	156866029	156870021	7	156865585,156867075,156867273,156867624,156867853,156868070,156869965,	156866378,156867174,156867385,156867766,156867958,156868170,156872455,	Q9UK58	uc003fbe.3
uc003fbf.3	chr3	-	156865585	156878482	156866029	156877883	11	156865585,156867075,156867273,156867624,156867853,156868070,156869965,156870824,156876654,156877193,156877580,	156866378,156867174,156867385,156867766,156867958,156868170,156870030,156870945,156876764,156877268,156878482,	Q9UK58	uc003fbf.3
uc003fbg.3	chr3	-	156865585	156878482	156865585	156865585	13	156865585,156867075,156867273,156867624,156867853,156868070,156869517,156869965,156870824,156874799,156876654,156877193,156877580,	156866378,156867174,156867385,156867766,156867958,156868170,156869719,156870030,156870945,156874872,156876764,156877268,156878482,		uc003fbg.3
uc011bor.2	chr3	-	156865585	156878482	156865585	156865585	13	156865585,156867075,156867273,156867624,156867853,156868070,156869274,156869517,156869965,156870824,156876654,156877193,156877580,	156866378,156867174,156867385,156867766,156867958,156868170,156869380,156869719,156870030,156870945,156876764,156877268,156878482,		uc011bor.2
uc003fbi.1	chr3	-	156866847	156878482	156867071	156874822	11	156866847,156867273,156867624,156867853,156868070,156869965,156870824,156874799,156876654,156877193,156877580,	156867174,156867385,156867766,156867958,156868170,156870030,156870945,156874872,156876764,156877268,156878482,	C9JPL0	uc003fbi.1
uc003fbj.2	chr3	-	156977531	157217445	156978922	157213138	14	156977531,156983314,157004345,157031409,157034850,157081152,157082091,157098944,157131669,157146110,157177969,157188102,157213000,157217183,	156979159,156983451,157004463,157031544,157034990,157081550,157082301,157099165,157131879,157146277,157178144,157188318,157213295,157217445,	Q14D04	uc003fbj.2
uc003fbk.2	chr3	-	156977531	157221136	156978922	157213138	14	156977531,156983314,157004345,157031409,157034850,157081152,157082091,157098944,157131669,157146110,157177969,157188102,157213000,157221065,	156979159,156983451,157004463,157031544,157034990,157081550,157082301,157099165,157131879,157146277,157178144,157188318,157213295,157221136,	Q14D04	uc003fbk.2
uc010hvu.2	chr3	-	156977531	157221136	156978922	157213138	13	156977531,156983314,157004345,157034850,157081152,157082091,157098944,157131669,157146110,157177969,157188102,157213000,157221065,	156979159,156983451,157004463,157034990,157081550,157082301,157099165,157131879,157146277,157178144,157188318,157213295,157221136,	Q14D04-2	uc010hvu.2
uc003fbl.4	chr3	+	157154579	157161417	157154722	157160768	3	157154579,157155301,157160154,	157154852,157155703,157161417,	P26022	uc003fbl.4
uc021xgj.1	chr3	-	157164000	157164119	157164000	157164000	1	157164000,	157164119,		uc021xgj.1
uc021xgk.1	chr3	-	157177409	157213295	157177710	157213138	4	157177409,157177969,157188102,157213000,	157177715,157178144,157188318,157213295,	F5GZ91	uc021xgk.1
uc003fbn.3	chr3	-	157177409	157221415	157177856	157213138	5	157177409,157188102,157213000,157217183,157221259,	157178144,157188318,157213295,157217445,157221415,	Q14D04-3	uc003fbn.3
uc003fbm.3	chr3	-	157177409	157221415	157177856	157213138	4	157177409,157188102,157213000,157221259,	157178144,157188318,157213295,157221415,	Q14D04-3	uc003fbm.3
uc011bos.3	chr3	+	157261132	157287701	157287125	157287395	3	157261132,157271018,157287095,	157261298,157271129,157287701,		uc011bos.3
uc003fbo.3	chr3	+	157261132	157296680	157271046	157296122	5	157261132,157271018,157288965,157289743,157296067,	157261298,157271129,157289095,157289832,157296680,	A1A4F0-2	uc003fbo.3
uc011bot.2	chr3	+	157261132	157296680	157271046	157296073	4	157261132,157271018,157288965,157296067,	157261298,157271129,157289095,157296680,	C9JP04	uc011bot.2
uc003fbp.4	chr3	+	157261132	157319021	157271046	157318087	5	157261132,157271018,157288965,157289743,157317981,	157261298,157271129,157289095,157289832,157319021,	A1A4F0	uc003fbp.4
uc010hvv.3	chr3	+	157261132	157319021	157271046	157318170	4	157261132,157271018,157288965,157317981,	157261298,157271129,157289095,157319021,	C9JXB5	uc010hvv.3
uc021xgl.1	chr3	-	157648280	157648514	157648280	157648280	1	157648280,	157648514,		uc021xgl.1
uc003fbs.3	chr3	-	157813799	157823952	157815815	157823813	6	157813799,157817648,157818042,157820466,157822846,157823467,	157816109,157817737,157818100,157820675,157822918,157823952,	O60902-3	uc003fbs.3
uc003fbr.3	chr3	-	157813799	157823952	157815815	157823813	5	157813799,157817648,157818042,157820466,157823467,	157816109,157817737,157818100,157820675,157823952,	O60902	uc003fbr.3
uc010hvw.3	chr3	-	157813799	157823952	157815815	157823813	5	157813799,157817648,157818042,157820466,157823467,	157816073,157817737,157818100,157820675,157823952,	O60902-2	uc010hvw.3
uc011bou.2	chr3	+	157827840	158187521	157839893	158187158	7	157827840,157839891,157841654,158015827,158072645,158178723,158187132,	157828000,157840087,157841780,158015864,158072697,158178798,158187521,	B4DTW0	uc011bou.2
uc003fbt.4	chr3	+	157827840	158262624	157839893	158262064	10	157827840,157839891,157841654,157920860,158015827,158072645,158178723,158254880,158261123,158261971,	157828000,157840087,157841780,157921034,158015864,158072697,158178792,158254987,158261276,158262624,	Q96IZ7	uc003fbt.4
uc003fbu.2	chr3	+	157827840	158262624	157839893	158262064	10	157827840,157839891,157841654,157920860,158015827,158072645,158178723,158254880,158261123,158261971,	157828012,157840087,157841780,157921034,158015864,158072697,158178792,158254987,158261276,158262624,	Q96IZ7	uc003fbu.2
uc003fbv.4	chr3	+	157827840	158262624	157839893	158262064	9	157827840,157839891,157841654,158015827,158072645,158178723,158254880,158261123,158261971,	157827986,157840087,157841780,158015864,158072697,158178792,158254987,158261276,158262624,	Q96IZ7-2	uc003fbv.4
uc003fbw.1	chr3	-	158263008	158288855	158263008	158263008	5	158263008,158271650,158279185,158285748,158287959,	158263366,158271830,158279294,158285845,158288855,		uc003fbw.1
uc003fbx.3	chr3	+	158288952	158324249	158310250	158322991	9	158288952,158306640,158310222,158311170,158314650,158315868,158317802,158320595,158322885,	158289180,158306713,158310370,158311215,158314734,158315997,158317962,158320728,158324249,	P58340-4	uc003fbx.3
uc003fcc.3	chr3	+	158288952	158324249	158300623	158322991	9	158288952,158300444,158310222,158311170,158314650,158315868,158317802,158320595,158322885,	158289136,158300718,158310370,158311215,158314734,158315997,158317962,158320728,158324249,	P58340-3	uc003fcc.3
uc003fbz.3	chr3	+	158288952	158324249	158310250	158322991	8	158288952,158306640,158310222,158314650,158315868,158317802,158320595,158322885,	158289180,158306713,158310370,158314734,158315997,158317962,158320728,158324249,	NP_001123629	uc003fbz.3
uc003fca.3	chr3	+	158288952	158324249	158310250	158322991	7	158288952,158310222,158314650,158315868,158317802,158320595,158322885,	158289180,158310370,158314734,158315997,158317962,158320728,158324249,	NP_001123629	uc003fca.3
uc003fcb.3	chr3	+	158288952	158324249	158289089	158322991	7	158288952,158310222,158314650,158315868,158317802,158320595,158322885,	158289136,158310370,158314734,158315997,158317962,158320728,158324249,	P58340	uc003fcb.3
uc010hvx.3	chr3	+	158288952	158324249	158310250	158322991	7	158288952,158306640,158310222,158314650,158317802,158320595,158322885,	158289180,158306713,158310370,158314734,158317962,158320728,158324249,	P58340-2	uc010hvx.3
uc003fby.3	chr3	+	158288952	158324249	158314677	158322991	8	158288952,158310222,158311170,158314650,158315868,158317802,158320595,158322885,	158289180,158310370,158311210,158314734,158315997,158317962,158320728,158324249,	P58340	uc003fby.3
uc003fcd.3	chr3	+	158362316	158400222	158362423	158399958	14	158362316,158363417,158363953,158364531,158366829,158369884,158371098,158372335,158376710,158378662,158380416,158383125,158384092,158399783,	158362504,158363570,158364086,158364736,158366946,158370035,158371256,158372420,158376848,158378764,158380473,158383263,158384175,158400222,	C9IZ01	uc003fcd.3
uc003fce.3	chr3	+	158362316	158410360	158362423	158409256	18	158362316,158363417,158363953,158364531,158366829,158369884,158371098,158372335,158376710,158378662,158380416,158383125,158384092,158399783,158402312,158407951,158408927,158409124,	158362504,158363570,158364086,158364736,158366946,158370035,158371256,158372420,158376848,158378764,158380473,158383263,158384175,158399946,158402457,158408112,158408981,158410360,	Q96RP9	uc003fce.3
uc003fcg.3	chr3	+	158363953	158410360	158363983	158409256	17	158363953,158364531,158366829,158367793,158369884,158371098,158372335,158376710,158378662,158380416,158383125,158384092,158399783,158402312,158407951,158408927,158409124,	158364086,158364736,158366946,158367850,158370035,158371256,158372420,158376848,158378764,158380473,158383263,158384175,158399946,158402457,158408112,158408981,158410360,	Q96RP9-2	uc003fcg.3
uc003fch.3	chr3	-	158384202	158390482	158384434	158390267	6	158384202,158384800,158386784,158387221,158388745,158390138,	158384533,158384863,158386921,158387399,158388808,158390482,	Q9BS40	uc003fch.3
uc011bov.1	chr3	-	158386777	158390482	158386778	158390267	4	158386777,158387221,158388745,158390138,	158386921,158387399,158388808,158390482,	Q9BS40	uc011bov.1
uc003fci.3	chr3	-	158414896	158450275	158415466	158450204	6	158414896,158415696,158422579,158428526,158431585,158449928,	158415616,158415759,158422716,158428722,158431648,158450275,	P49788	uc003fci.3
uc003fcj.3	chr3	-	158422439	158450275	158422564	158450204	4	158422439,158428526,158431585,158449928,	158422716,158428722,158431648,158450275,	P49788-2	uc003fcj.3
uc003fck.4	chr3	+	158458205	158461305	158460160	158460672	4	158458205,158459818,158460160,158460569,	158458255,158459933,158460270,158461305,	Q7Z585	uc003fck.4
uc003fcl.2	chr3	+	158519714	158547508	158519794	158546771	16	158519714,158522107,158523150,158524828,158525184,158526967,158531753,158537437,158538003,158539385,158539772,158541216,158541912,158543803,158545068,158546767,	158520104,158522160,158523263,158524871,158525252,158527076,158531856,158537536,158538115,158539442,158539929,158541314,158542025,158543851,158545126,158547508,	J3KQL7	uc003fcl.2
uc011bow.2	chr3	+	158519714	158547508	158519794	158546771	15	158519714,158522111,158524828,158525184,158526967,158531753,158537437,158538003,158539385,158539772,158541216,158541912,158543803,158545068,158546767,	158520104,158522160,158524871,158525252,158527076,158531856,158537536,158538115,158539442,158539929,158541314,158542025,158543851,158545126,158547508,	C9JS94	uc011bow.2
uc003fcm.2	chr3	+	158519714	158547508	158519714	158519714	16	158519714,158522107,158524828,158525184,158526967,158531753,158537437,158538003,158539385,158539772,158541216,158541912,158542966,158543803,158545068,158546767,	158520104,158522160,158524871,158525252,158527076,158531856,158537536,158538115,158539442,158539929,158541314,158542025,158543090,158543851,158545126,158547508,		uc003fcm.2
uc003fcn.2	chr3	+	158519714	158547508	158522122	158546771	15	158519714,158522107,158524828,158525184,158526967,158531753,158537437,158538003,158539385,158539772,158541216,158541912,158543803,158545068,158546767,	158520104,158522160,158524871,158525252,158527076,158531856,158537536,158538115,158539442,158539929,158541314,158542025,158543851,158545126,158547508,	C9JS94	uc003fcn.2
uc003fco.3	chr3	+	158787040	158981535	158787221	158980520	4	158787040,158963631,158970515,158980336,	158787230,158963696,158970596,158981535,	Q1A5X6-2	uc003fco.3
uc003fcp.2	chr3	+	158787040	158984096	158787221	158983192	5	158787040,158963631,158970515,158980336,158983003,	158787230,158963696,158970596,158980472,158984096,	Q1A5X6	uc003fcp.2
uc010hvy.2	chr3	+	158787040	158984096	158787221	158983192	4	158787040,158963631,158980336,158983003,	158787230,158963696,158980472,158984096,	Q1A5X6-3	uc010hvy.2
uc003fcq.2	chr3	+	158787040	159615155	158787221	159614563	11	158787040,158963631,158970515,158980336,159482231,159583951,159603995,159605496,159606608,159609885,159614511,	158787230,158963696,158970596,158980472,159482927,159584070,159604113,159605694,159606732,159609979,159615155,	Q9P0W5-5	uc003fcq.2
uc003fcr.2	chr3	+	158787040	159615155	158787221	159614563	10	158787040,158963631,158980336,159482231,159583951,159603995,159605496,159606608,159609885,159614511,	158787230,158963696,158980472,159482927,159584070,159604113,159605694,159606732,159609979,159615155,	Q9P0W5-6	uc003fcr.2
uc003fcs.2	chr3	+	158991035	159615155	158991609	159614563	8	158991035,159482231,159583951,159603995,159605496,159606608,159609885,159614511,	158991672,159482927,159584070,159604113,159605694,159606732,159609979,159615155,	Q9P0W5	uc003fcs.2
uc003fct.2	chr3	+	158991035	159615155	158991609	159614563	8	158991035,159482231,159583951,159603995,159605496,159606608,159609885,159614511,	158991672,159482888,159584070,159604113,159605694,159606732,159609979,159615155,	Q9P0W5-2	uc003fct.2
uc021xgm.1	chr3	+	158991035	159615155	158991609	159614563	7	158991035,159583951,159603995,159605496,159606608,159609885,159614511,	158991672,159584070,159604113,159605694,159606732,159609979,159615155,	Q9P0W5-3	uc021xgm.1
uc021xgn.1	chr3	+	159000434	159000523	159000434	159000434	1	159000434,	159000523,		uc021xgn.1
uc010hvz.1	chr3	+	159481929	159612500	159482249	159610043	7	159481929,159482231,159583951,159603995,159605496,159606608,159609885,	159482013,159482888,159584070,159604113,159605694,159606732,159612500,	C9J366	uc010hvz.1
uc021xgo.1	chr3	-	159526204	159526359	159526204	159526204	1	159526204,	159526359,		uc021xgo.1
uc003fcu.2	chr3	+	159557649	159615155	159557973	159614563	7	159557649,159583951,159603995,159605496,159606608,159609885,159614511,	159558003,159584070,159604113,159605694,159606732,159609979,159615155,	Q9P0W5-4	uc003fcu.2
uc003fcw.1	chr3	-	159631188	159924879	159631188	159631188	10	159631188,159706883,159712023,159715630,159725568,159726898,159743256,159904984,159906584,159924641,	159632263,159707080,159712092,159715892,159725662,159727044,159743321,159905126,159906721,159924879,		uc003fcw.1
uc003fcx.3	chr3	+	159706622	159713806	159706843	159713346	7	159706622,159707953,159710798,159711237,159711354,159711487,159713190,	159706961,159708099,159710912,159711279,159711396,159711631,159713806,	O60595	uc003fcx.3
uc021xgp.1	chr3	+	159943422	159946000	159943422	159944166	1	159943422,	159946000,	F5H4A9	uc021xgp.1
uc003fda.3	chr3	-	159945240	160167626	159945240	159945240	19	159945240,159976254,159986200,159995093,159995368,159996980,159998454,160000265,160003591,160018670,160021702,160025450,160037547,160073800,160075276,160083830,160156019,160166513,160167504,	159945509,159976423,159986324,159995266,159995458,159997152,159998602,160000401,160003656,160018834,160021777,160025569,160037727,160073938,160075366,160083940,160156974,160166583,160167626,		uc003fda.3
uc003fdb.2	chr3	-	159974773	160102434	159976312	160093627	19	159974773,159986200,159995093,159995368,159996980,159998454,160000265,160003591,160018670,160021702,160025450,160037547,160073800,160075276,160083830,160093599,160095217,160099290,160101224,	159976423,159986324,159995266,159995458,159997152,159998602,160000401,160003656,160018834,160021777,160025569,160037727,160073938,160075366,160083940,160093668,160095328,160099506,160102434,	NP_001177171	uc003fdb.2
uc021xgq.1	chr3	-	159974773	160117320	159976312	160102388	20	159974773,159986200,159995093,159995368,159996980,159998454,160000265,160003591,160018670,160021702,160025450,160037547,160073800,160075276,160083830,160093599,160095217,160099290,160102351,160116933,	159976423,159986324,159995266,159995458,159997152,159998602,160000401,160003656,160018834,160021777,160025569,160037727,160073938,160075366,160083940,160093668,160095328,160099506,160102434,160117320,	Q9P2H3	uc021xgq.1
uc003fde.2	chr3	-	159974773	160117320	159976312	160093627	21	159974773,159986200,159995093,159995368,159996980,159998454,160000265,160003591,160018670,160021702,160025450,160037547,160073800,160075276,160083830,160093599,160095217,160099290,160101224,160102193,160116933,	159976423,159986324,159995266,159995458,159997152,159998602,160000401,160003656,160018834,160021777,160025569,160037727,160073938,160075366,160083940,160093668,160095328,160099506,160101292,160102434,160117320,	NP_001177171	uc003fde.2
uc003fdd.2	chr3	-	159974773	160117320	159976312	160037553	20	159974773,159986200,159995093,159995368,159996980,159998454,160000265,160003591,160018670,160021702,160025450,160037547,160073800,160075276,160093599,160095217,160099290,160101224,160109333,160116933,	159976423,159986324,159995266,159995458,159997152,159998602,160000401,160003656,160018834,160021777,160025569,160037727,160073938,160075366,160093668,160095328,160099506,160102434,160109431,160117320,	Q9P2H3	uc003fdd.2
uc021xgr.1	chr3	-	159976254	160102434	159976312	160102388	19	159976254,159986200,159995093,159995368,159996980,159998454,160000265,160003591,160018670,160021702,160025450,160037547,160073800,160075276,160083830,160093599,160095217,160099290,160102351,	159976423,159986324,159995266,159995458,159997152,159998602,160000401,160003656,160018834,160021777,160025569,160037727,160073938,160075366,160083940,160093668,160095328,160099512,160102434,	Q9P2H3	uc021xgr.1
uc003fdf.1	chr3	+	160117429	160132305	160117429	160117429	9	160117429,160118609,160119702,160120463,160122115,160129707,160130113,160131260,160132154,	160117537,160118753,160119881,160120655,160122292,160129872,160130637,160131401,160132305,		uc003fdf.1
uc003fdg.1	chr3	+	160117429	160132305	160118614	160132305	9	160117429,160118415,160119702,160120463,160122115,160129707,160130113,160131260,160132154,	160117537,160118753,160119881,160120655,160122292,160129872,160130241,160131401,160132305,	Q58F29	uc003fdg.1
uc010hwc.1	chr3	+	160117429	160142807	160129728	160142807	14	160117429,160118609,160119702,160129707,160130113,160131260,160132154,160134038,160135510,160137145,160138527,160141212,160141548,160142654,	160117537,160118753,160119711,160129872,160130241,160131401,160132305,160134203,160135744,160137331,160138689,160141438,160141628,160142807,		uc010hwc.1
uc003fdh.3	chr3	+	160117429	160152741	160118614	160151597	24	160117429,160118609,160119702,160120463,160122115,160129707,160130113,160131260,160132154,160134038,160135510,160137145,160138527,160141212,160141548,160142654,160143861,160146540,160148386,160148819,160149430,160150070,160150813,160151444,	160117537,160118753,160119881,160120655,160122292,160129872,160130241,160131401,160132305,160134203,160135744,160137331,160138689,160141438,160141628,160142807,160143988,160146730,160148531,160148993,160149613,160150303,160150997,160152741,	Q9NTJ3	uc003fdh.3
uc003fdi.3	chr3	+	160117429	160152741	160118614	160151597	24	160117429,160118609,160119777,160120463,160122115,160129707,160130113,160131260,160132154,160134038,160135510,160137145,160138527,160141212,160141548,160142654,160143861,160146540,160148386,160148819,160149430,160150070,160150813,160151444,	160117537,160118753,160119881,160120655,160122292,160129872,160130241,160131401,160132305,160134203,160135744,160137331,160138689,160141438,160141628,160142807,160143988,160146730,160148531,160148993,160149613,160150303,160150997,160152741,	E9PD53	uc003fdi.3
uc003fdj.3	chr3	+	160118346	160152741	160118614	160151597	23	160118346,160119702,160120463,160122115,160129707,160130113,160131260,160132154,160134038,160135510,160137145,160138527,160141212,160141548,160142654,160143861,160146540,160148386,160148819,160149430,160150070,160150813,160151444,	160118753,160119881,160120655,160122292,160129872,160130241,160131401,160132305,160134203,160135744,160137331,160138689,160141438,160141628,160142807,160143988,160146730,160148531,160148993,160149613,160150303,160150997,160152741,	Q9NTJ3	uc003fdj.3
uc010hwd.3	chr3	+	160118346	160152741	160118614	160151597	22	160118346,160119702,160120463,160122115,160129707,160130113,160131260,160132154,160134038,160135510,160137145,160138527,160141212,160141548,160142654,160143861,160146540,160148386,160149430,160150070,160150813,160151444,	160118753,160119881,160120655,160122292,160129872,160130241,160131401,160132305,160134203,160135744,160137331,160138689,160141438,160141628,160142807,160143988,160146730,160148531,160149613,160150303,160150997,160152741,	Q9NTJ3-2	uc010hwd.3
uc011boz.1	chr3	+	160122375	160122473	160122375	160122375	1	160122375,	160122473,		uc011boz.1
uc003fdk.3	chr3	+	160122532	160122613	160122532	160122532	1	160122532,	160122613,		uc003fdk.3
uc021xgs.1	chr3	-	160122541	160122563	160122541	160122541	1	160122541,	160122563,		uc021xgs.1
uc003fdl.3	chr3	+	160131810	160152741	160131924	160151597	16	160131810,160134038,160135510,160137145,160138527,160141212,160141548,160142654,160143861,160146540,160148386,160148819,160149430,160150070,160150813,160151444,	160132305,160134203,160135744,160137331,160138689,160141438,160141628,160142807,160143988,160146730,160148531,160148993,160149613,160150303,160150997,160152741,	Q9NTJ3	uc003fdl.3
uc003fdm.3	chr3	-	160153290	160167626	160155759	160156971	3	160153290,160166513,160167504,	160156974,160166583,160167626,	Q8IWR1	uc003fdm.3
uc021xgt.1	chr3	-	160155759	160156971	160155759	160156971	1	160155759,	160156971,	Q8IWR1	uc021xgt.1
uc021xgu.1	chr3	-	160190135	160190204	160190135	160190135	1	160190135,	160190204,		uc021xgu.1
uc003fdn.3	chr3	-	160212782	160283376	160219891	160283070	17	160212782,160222745,160225894,160227587,160231864,160233239,160239566,160243587,160243725,160245740,160248642,160249249,160253300,160253448,160253595,160254583,160283001,	160219990,160222840,160226057,160227659,160231969,160233368,160239698,160243632,160243895,160245827,160248728,160249345,160253353,160253478,160253685,160254628,160283376,	O00629	uc003fdn.3
uc003fdo.3	chr3	-	160232694	160233024	160232694	160232694	1	160232694,	160233024,		uc003fdo.3
uc003fdp.1	chr3	+	160285456	160287034	160285456	160285456	1	160285456,	160287034,		uc003fdp.1
uc021xgv.1	chr3	+	160353885	160353988	160353885	160353885	1	160353885,	160353988,		uc021xgv.1
uc003fdq.3	chr3	+	160394947	160396235	160395134	160395713	1	160394947,	160396235,	Q8N4G2	uc003fdq.3
uc003fdr.3	chr3	+	160473995	160788817	160474096	160786945	4	160473995,160679523,160783190,160786598,	160474495,160679698,160783352,160788817,	Q5SGD2	uc003fdr.3
uc003fds.3	chr3	+	160560000	160788817	160679661	160786945	5	160560000,160657443,160679523,160783190,160786598,	160560080,160657543,160679698,160783352,160788817,	Q5SGD2	uc003fds.3
uc003fdt.3	chr3	+	160560000	160788817	160560062	160786945	4	160560000,160679523,160783190,160786598,	160560080,160679698,160783352,160788817,	Q5SGD2-3	uc003fdt.3
uc010hwf.3	chr3	+	160588385	160788817	160588385	160588385	6	160588385,160600024,160679523,160753621,160783190,160786598,	160588434,160600107,160679698,160753908,160783352,160788817,		uc010hwf.3
uc003fdu.3	chr3	+	160792440	160796689	160792440	160792440	1	160792440,	160796689,		uc003fdu.3
uc003fdv.3	chr3	-	160801670	160822683	160803546	160804542	5	160801670,160818926,160821214,160822106,160822572,	160804576,160819021,160821305,160822194,160822683,	O75752	uc003fdv.3
uc003fdw.3	chr3	-	160801670	160823160	160803546	160804542	8	160801670,160807731,160818926,160820900,160821214,160822106,160822572,160823022,	160804576,160807850,160819021,160820993,160821305,160822194,160822683,160823160,	O75752	uc003fdw.3
uc003fdx.3	chr3	-	160801670	160823160	160803546	160804542	6	160801670,160807731,160818926,160821214,160822106,160823022,	160804576,160807850,160819021,160821305,160822194,160823160,	O75752	uc003fdx.3
uc003fdy.3	chr3	-	160801670	160823160	160803546	160804542	5	160801670,160818926,160821214,160822106,160823022,	160804576,160819021,160821305,160822194,160823160,	O75752	uc003fdy.3
uc003fdz.3	chr3	-	160801670	160823160	160803546	160804542	4	160801670,160821214,160822106,160823022,	160804576,160821305,160822194,160823160,	O75752	uc003fdz.3
uc003fea.3	chr3	-	160801670	160823160	160803546	160804542	5	160801670,160818926,160821214,160822106,160823022,	160804576,160819021,160821302,160822194,160823160,	O75752	uc003fea.3
uc011bpa.2	chr3	-	160802778	160819021	160803546	160804542	3	160802778,160804381,160818926,	160803661,160804576,160819021,	E7EVF0	uc011bpa.2
uc021xgw.1	chr3	-	160803546	160804542	160803546	160804542	1	160803546,	160804542,	O75752	uc021xgw.1
uc003feb.1	chr3	+	160939098	160969795	160939801	160968698	16	160939098,160939781,160942717,160945034,160951186,160952514,160952909,160955900,160956517,160958833,160960295,160964123,160965045,160967241,160968043,160968567,	160939197,160939845,160942852,160945131,160951267,160952643,160953000,160955979,160956614,160958951,160960441,160964236,160965118,160967348,160968114,160969795,	Q96D46	uc003feb.1
uc003fec.3	chr3	+	160939098	160971320	160939801	160970654	17	160939098,160939781,160942717,160945034,160951186,160952514,160952909,160955900,160956517,160958833,160960295,160964123,160965045,160967241,160968043,160968567,160970556,	160939197,160939845,160942852,160945131,160951267,160952643,160953000,160955979,160956614,160958951,160960441,160964236,160965118,160967348,160968114,160968678,160971320,	C9JA08	uc003fec.3
uc003fed.1	chr3	+	160939758	160969795	160939801	160968698	15	160939758,160942717,160945034,160951186,160952514,160952909,160955900,160956517,160958833,160960295,160964123,160965045,160967241,160968043,160968567,	160939845,160942852,160945131,160951267,160952643,160953000,160955979,160956614,160958951,160960441,160964236,160965118,160967348,160968114,160969795,	Q96D46	uc003fed.1
uc010hwh.3	chr3	+	160952909	160967886	160952963	160967487	8	160952909,160955900,160956517,160958833,160960295,160964123,160965045,160967241,	160953000,160955979,160956614,160958951,160960441,160964236,160965118,160967886,	Q96D46	uc010hwh.3
uc003fee.3	chr3	-	161062579	161089871	161063880	161064111	3	161062579,161077589,161089222,	161064143,161077682,161089871,	Q8NFR3	uc003fee.3
uc021xgx.1	chr3	-	161063880	161064111	161063880	161064111	1	161063880,	161064111,	Q8NFR3	uc021xgx.1
uc031sce.1	chr3	+	161144214	161166030	161144214	161144214	4	161144214,161147132,161161388,161164631,	161145445,161147251,161161484,161166030,		uc031sce.1
uc011bpb.2	chr3	+	161214595	161221730	161214595	161221730	4	161214595,161216958,161220094,161220813,	161214959,161217048,161220157,161221730,	A6NHN0	uc011bpb.2
uc003feg.3	chr3	+	162442526	162949936	162442526	162442526	8	162442526,162443542,162631869,162744183,162925762,162937865,162946485,162948496,	162442700,162443656,162632022,162744286,162925882,162937980,162946540,162949936,		uc003feg.3
uc003feh.3	chr3	-	162895030	163021089	162895030	162895030	7	162895030,162900618,162904855,162917415,162919325,162996297,163021025,	162895889,162900716,162905052,162917542,162919405,162996391,163021089,		uc003feh.3
uc003fei.3	chr3	-	164696685	164796283	164697149	164793800	48	164696685,164700030,164700789,164704925,164709140,164709964,164710100,164712044,164714322,164714525,164716327,164724603,164725698,164727066,164730767,164732910,164733739,164735335,164735548,164735757,164737389,164739016,164741357,164748499,164750309,164751182,164754176,164755687,164756865,164757674,164758727,164760846,164764628,164766914,164767578,164772981,164776750,164776955,164777689,164780158,164781229,164783048,164785127,164786509,164786865,164792318,164793682,164796220,	164697218,164700198,164700839,164705014,164709265,164710021,164710185,164712193,164714439,164714560,164716461,164724742,164725786,164727183,164730830,164733021,164733868,164735461,164735661,164735854,164737558,164739171,164741564,164748655,164750480,164751232,164754265,164755812,164756922,164757759,164758882,164760963,164764800,164767032,164767663,164773095,164776870,164777087,164777815,164780271,164781329,164783220,164785279,164786619,164786983,164792455,164793800,164796283,	P14410	uc003fei.3
uc003fej.4	chr3	-	164904507	164913790	164905684	164908618	2	164904507,164913367,	164908639,164913790,	O94933	uc003fej.4
uc003fek.3	chr3	-	164904507	164914469	164905684	164908618	2	164904507,164914379,	164908639,164914469,	O94933	uc003fek.3
uc021xgy.1	chr3	-	164905684	164908618	164905684	164908618	1	164905684,	164908618,	O94933	uc021xgy.1
uc003fem.4	chr3	-	165490691	165555253	165491169	165548821	4	165490691,165503932,165547304,165555101,	165491294,165504099,165548829,165555253,	P06276	uc003fem.4
uc003fen.4	chr3	-	165490691	165555253	165490691	165490691	3	165490691,165503932,165555101,	165491294,165504099,165555253,		uc003fen.4
uc021xgz.1	chr3	-	166387816	166387910	166387816	166387816	1	166387816,	166387910,		uc021xgz.1
uc011bpc.2	chr3	-	166958076	167098085	166958580	167090689	22	166958076,166960292,167000025,167006654,167016092,167023430,167031761,167033537,167034792,167035275,167039904,167045729,167051614,167068207,167077657,167078462,167083673,167086248,167090621,167091493,167097425,167098034,	166958707,166960431,167000283,167006771,167016246,167023738,167031904,167033617,167034893,167035385,167040025,167045904,167051773,167068303,167077767,167078511,167083764,167086362,167090738,167091575,167097580,167098085,	A8MT70-2	uc011bpc.2
uc003feq.3	chr3	-	166958076	167098085	166958580	167086343	21	166958076,166960292,167000025,167016092,167023430,167031761,167033537,167034792,167035275,167039904,167045729,167051614,167068207,167077657,167078462,167083673,167086248,167086475,167090621,167091493,167098034,	166958707,166960431,167000283,167016246,167023738,167031904,167033617,167034893,167035385,167040025,167045904,167051773,167068303,167077767,167078511,167083764,167086362,167086592,167090738,167091575,167098085,	NP_001186131	uc003feq.3
uc003fep.3	chr3	-	166958076	167098085	166958580	167090689	21	166958076,166960292,167000025,167016092,167023430,167031761,167033537,167034792,167035275,167039904,167045729,167051614,167068207,167077657,167078462,167083673,167086248,167090621,167091493,167097425,167098034,	166958707,166960431,167000283,167016246,167023738,167031904,167033617,167034893,167035385,167040025,167045904,167051773,167068303,167077767,167078511,167083764,167086362,167090738,167091575,167097580,167098085,	A8MT70	uc003fep.3
uc003fer.2	chr3	-	167159576	167189680	167159896	167189622	8	167159576,167164179,167167103,167170723,167182993,167183266,167184842,167189375,	167159973,167164269,167167190,167170821,167183186,167183461,167185073,167189680,	O75830	uc003fer.2
uc003fes.2	chr3	-	167159576	167191920	167159896	167191544	10	167159576,167164179,167167103,167170723,167182993,167183266,167184842,167189375,167191524,167191790,	167159973,167164269,167167190,167170821,167183186,167183461,167185073,167189632,167191615,167191920,	NP_001012303	uc003fes.2
uc003fet.2	chr3	-	167159576	167191920	167159896	167189622	9	167159576,167164179,167167103,167170723,167182993,167183266,167184842,167189375,167191790,	167159973,167164269,167167190,167170821,167183186,167183461,167185073,167189632,167191920,	O75830	uc003fet.2
uc003feu.1	chr3	-	167196472	167293019	167196665	167277977	13	167196472,167217940,167223094,167240102,167245607,167246839,167248902,167250666,167254657,167272470,167277851,167284617,167292887,	167196784,167218087,167223204,167240272,167245805,167247027,167249067,167250765,167254788,167272586,167278016,167284682,167293019,	Q8IV35	uc003feu.1
uc011bpd.1	chr3	-	167196472	167338391	167196665	167338310	14	167196472,167217940,167223094,167240102,167246839,167248902,167250666,167254657,167272437,167277851,167293705,167319914,167322088,167338216,	167196784,167218087,167223204,167240173,167247027,167249067,167250765,167254788,167272586,167278016,167293939,167320063,167322256,167338391,	E7EQK3	uc011bpd.1
uc003fev.1	chr3	-	167196472	167371287	167196665	167322191	15	167196472,167217940,167223094,167240102,167245607,167246839,167248902,167250666,167254657,167272470,167277851,167293705,167319914,167322088,167371048,	167196784,167218087,167223204,167240272,167245805,167247027,167249067,167250765,167254788,167272586,167278016,167293939,167320063,167322256,167371287,	Q8IV35	uc003fev.1
uc003few.1	chr3	-	167196472	167371728	167284634	167371213	10	167196472,167284617,167293705,167319914,167322088,167338216,167339254,167344639,167371048,167371621,	167196784,167284682,167293939,167320063,167322256,167338391,167339431,167345080,167371287,167371728,	E9PDB0	uc003few.1
uc003fex.3	chr3	-	167401694	167452594	167402095	167437945	9	167401694,167405021,167405402,167413383,167414796,167422629,167437849,167452001,167452449,	167402177,167405104,167405481,167413510,167414914,167422683,167438061,167452138,167452594,	Q9BUL8	uc003fex.3
uc003fey.3	chr3	-	167401694	167452651	167402095	167437945	9	167401694,167405021,167405402,167413383,167414796,167422629,167437849,167443188,167452593,	167402177,167405104,167405481,167413510,167414914,167422683,167438061,167443261,167452651,	Q9BUL8	uc003fey.3
uc003fez.3	chr3	-	167401694	167452651	167402095	167437945	8	167401694,167405021,167405402,167413383,167414796,167422629,167437849,167452593,	167402177,167405104,167405481,167413510,167414914,167422683,167438061,167452651,	Q9BUL8	uc003fez.3
uc003ffa.4	chr3	+	167453431	167543357	167506916	167543111	9	167453431,167506898,167508159,167510377,167512407,167525031,167540773,167542260,167543034,	167453611,167507166,167508390,167510572,167512612,167525129,167540860,167542350,167543357,	Q99574	uc003ffa.4
uc003ffb.4	chr3	+	167453510	167543357	167506916	167543111	9	167453510,167506898,167508159,167510377,167512407,167525031,167540773,167542260,167543034,	167453923,167507166,167508390,167510572,167512612,167525129,167540860,167542350,167543357,	Q99574	uc003ffb.4
uc003ffc.3	chr3	+	167613735	167641797	167613735	167613735	8	167613735,167621093,167623650,167630573,167632848,167638352,167639731,167640176,	167613872,167621238,167623843,167630692,167632991,167638579,167639824,167641797,		uc003ffc.3
uc003ffd.3	chr3	+	167613735	167641797	167613735	167613735	7	167613735,167621093,167623650,167630573,167632848,167639731,167640176,	167613872,167621238,167623740,167630692,167632991,167639824,167641797,		uc003ffd.3
uc003ffe.2	chr3	-	167727653	167813417	167728056	167813073	16	167727653,167728530,167742313,167742715,167745515,167747010,167747567,167750307,167754623,167758573,167759179,167761166,167762615,167764737,167766078,167812886,	167728206,167728611,167742382,167742883,167745625,167747090,167747824,167750640,167754782,167758657,167759262,167761317,167762669,167764787,167766153,167813417,	O00461	uc003ffe.2
uc011bpe.1	chr3	-	167727653	167813417	167728056	167813073	16	167727653,167728530,167742313,167742715,167745515,167747007,167747567,167750307,167754623,167758573,167759179,167761166,167762615,167764737,167766078,167812886,	167728206,167728611,167742382,167742883,167745625,167747090,167747824,167750640,167754782,167758657,167759262,167761317,167762669,167764787,167766153,167813417,	O00461	uc011bpe.1
uc011bpf.1	chr3	-	167727653	167813417	167728056	167813073	15	167727653,167728530,167742313,167742715,167745515,167747007,167747567,167750307,167754623,167759179,167761166,167762615,167764737,167766078,167812886,	167728206,167728611,167742382,167742883,167745625,167747090,167747824,167750640,167754782,167759262,167761317,167762669,167764787,167766153,167813417,	F8W785	uc011bpf.1
uc011bpg.1	chr3	-	167727653	167813417	167728056	167813073	15	167727653,167728530,167742313,167742715,167745515,167747010,167747567,167750307,167754623,167759179,167761166,167762615,167764737,167766078,167812886,	167728206,167728611,167742382,167742883,167745625,167747090,167747824,167750640,167754782,167759262,167761317,167762669,167764787,167766153,167813417,	F8W785	uc011bpg.1
uc011bph.2	chr3	+	167967309	168548374	167967309	167967309	16	167967309,168027092,168031858,168237323,168363037,168427051,168509989,168511802,168520688,168525316,168527506,168527995,168530141,168538980,168542590,168546865,	167967815,168027227,168031964,168237428,168363160,168427174,168510109,168511950,168520826,168525439,168527627,168528190,168530273,168539115,168542713,168548374,		uc011bph.2
uc021xha.1	chr3	+	168269641	168269737	168269641	168269641	1	168269641,	168269737,		uc021xha.1
uc003ffg.3	chr3	+	168530082	168542770	168530110	168542724	3	168530082,168538980,168542590,	168530273,168539115,168542770,	Q0D2K5	uc003ffg.3
uc003ffh.4	chr3	+	168530082	168548374	168530110	168547032	4	168530082,168538980,168542590,168546865,	168530273,168539115,168542713,168548374,	Q0D2K5	uc003ffh.4
uc010hwk.1	chr3	-	168801286	168851758	168804335	168851714	15	168801286,168804300,168806787,168807787,168810745,168812863,168818672,168819847,168830574,168833170,168838843,168840367,168845631,168849216,168851699,	168802831,168804353,168806971,168808024,168810890,168813033,168818750,168820014,168830662,168834527,168838997,168840515,168845848,168849319,168851758,	E7EQ57	uc010hwk.1
uc003ffj.3	chr3	-	168801286	168864093	168802696	168862787	17	168801286,168806787,168807787,168810745,168812863,168818672,168819847,168825713,168830574,168833170,168838843,168840367,168845631,168849216,168861485,168862784,168864013,	168802831,168806971,168808024,168810890,168813033,168818750,168820014,168825740,168830662,168834527,168839000,168840515,168845848,168849319,168861620,168862846,168864093,	Q03112-4	uc003ffj.3
uc003ffi.3	chr3	-	168801286	168864093	168802696	168849265	16	168801286,168806787,168807787,168810745,168812863,168818672,168819847,168825713,168830574,168833170,168838843,168840367,168845631,168849216,168861485,168864013,	168802831,168806971,168808024,168810890,168813033,168818750,168820014,168825740,168830662,168834527,168838997,168840515,168845848,168849319,168861620,168864093,	Q03112	uc003ffi.3
uc011bpi.1	chr3	-	168801286	168864093	168802696	168849265	15	168801286,168806787,168807787,168810745,168812863,168818672,168819847,168830574,168833170,168838843,168840367,168845631,168849216,168861485,168864013,	168802831,168806971,168808024,168810890,168813033,168818750,168820014,168830662,168834527,168839000,168840515,168845848,168849319,168861620,168864093,	Q03112-6	uc011bpi.1
uc003ffn.3	chr3	-	168801286	168864400	168802696	168849265	16	168801286,168806787,168807787,168810745,168812863,168818672,168819847,168825713,168830574,168833170,168838843,168840367,168845631,168849216,168861485,168864264,	168802831,168806971,168808024,168810890,168813033,168818750,168820014,168825740,168830662,168834527,168838997,168840515,168845848,168849319,168861620,168864400,	Q03112	uc003ffn.3
uc003ffk.2	chr3	-	168801286	168865522	168802696	168849265	15	168801286,168806787,168807787,168810745,168812863,168818672,168819847,168830574,168833170,168838843,168840367,168845631,168849216,168861485,168864510,	168802831,168806971,168808024,168810890,168813033,168818750,168820014,168830662,168834527,168838997,168840515,168845848,168849319,168861620,168865522,	Q03112-5	uc003ffk.2
uc003ffl.2	chr3	-	168801286	169099312	168802696	169099265	15	168801286,168806787,168807787,168810745,168812863,168818672,168819847,168830574,168833170,168838843,168840367,168845631,168849216,168861485,169098974,	168802831,168806971,168808024,168810890,168813033,168818750,168820014,168830662,168834527,168838997,168840515,168845848,168849319,168861620,169099312,	E7EQ57	uc003ffl.2
uc011bpj.1	chr3	-	168801286	169381563	168802696	169381160	17	168801286,168806787,168807787,168810745,168812863,168818672,168819847,168825713,168830574,168833170,168838843,168840367,168845631,168849216,168861485,169098974,169381123,	168802831,168806971,168808024,168810890,168813033,168818750,168820014,168825740,168830662,168834527,168838997,168840515,168845848,168849319,168861620,169099312,169381563,	Q03112-3	uc011bpj.1
uc011bpk.1	chr3	-	168801286	169381563	168802696	168849265	16	168801286,168806787,168807787,168810745,168812863,168818672,168819847,168825713,168830574,168833170,168838843,168840367,168845631,168849216,168861485,169381123,	168802831,168806971,168808024,168810890,168813033,168818750,168820014,168825740,168830662,168834527,168838997,168840515,168845848,168849319,168861620,169381563,	Q03112	uc011bpk.1
uc010hwn.2	chr3	-	168819847	169381563	168819849	169381160	10	168819847,168830574,168833170,168838843,168840367,168845631,168849216,168861485,169098974,169381123,	168820014,168830662,168834527,168838997,168840515,168845848,168849319,168861620,169099312,169381563,	E7EQ57	uc010hwn.2
uc003ffm.1	chr3	-	168840367	168862967	168840367	168862787	5	168840367,168845631,168849216,168861485,168862784,	168840515,168845848,168849319,168861620,168862967,	Q9UBK3	uc003ffm.1
uc003ffo.1	chr3	-	168862981	168864076	168862981	168862981	1	168862981,	168864076,		uc003ffo.1
uc011bpl.1	chr3	-	168867390	169381563	168867408	169381160	3	168867390,169098974,169381123,	168867543,169099312,169381563,	Q13465	uc011bpl.1
uc021xhb.1	chr3	+	169114967	169114987	169114967	169114967	1	169114967,	169114987,		uc021xhb.1
uc003ffr.1	chr3	-	169482397	169482848	169482397	169482397	1	169482397,	169482848,		uc003ffr.1
uc003ffs.2	chr3	-	169484710	169487683	169485219	169487308	2	169484710,169487108,	169486138,169487683,	Q9BYD9	uc003ffs.2
uc021xhc.1	chr3	+	169490017	169490090	169490017	169490017	1	169490017,	169490090,		uc021xhc.1
uc003ffu.3	chr3	+	169490852	169507504	169492083	169504466	9	169490852,169491818,169492052,169496555,169498377,169500252,169501264,169502409,169504203,	169491250,169491885,169492349,169497349,169498537,169500431,169501348,169502496,169507504,	Q9NPC7	uc003ffu.3
uc011bpm.2	chr3	+	169490852	169507504	169496631	169504466	8	169490852,169492052,169496555,169498377,169500252,169501264,169502409,169504203,	169491250,169492219,169497349,169498537,169500431,169501348,169502496,169507504,	Q9NPC7	uc011bpm.2
uc003fft.3	chr3	+	169490852	169507504	169492083	169504466	8	169490852,169492052,169496555,169498377,169500252,169501264,169502409,169504203,	169491250,169492349,169497349,169498537,169500431,169501348,169502496,169507504,	Q9NPC7	uc003fft.3
uc003ffv.3	chr3	+	169490852	169507504	169497108	169504466	8	169490852,169492052,169496671,169498377,169500252,169501264,169502409,169504203,	169491250,169492349,169497349,169498537,169500431,169501348,169502496,169507504,	Q9NPC7	uc003ffv.3
uc010hwo.3	chr3	+	169492052	169507504	169492083	169504466	6	169492052,169496555,169498377,169500252,169501264,169504203,	169492349,169497349,169498537,169500431,169501348,169507504,	Q9NPC7-2	uc010hwo.3
uc003ffw.1	chr3	+	169496671	169502496	169496671	169496671	6	169496671,169498377,169500252,169501264,169501517,169502409,	169497349,169498537,169500431,169501348,169501646,169502496,		uc003ffw.1
uc003ffy.3	chr3	-	169511215	169530574	169511422	169530336	11	169511215,169513272,169514001,169514532,169518446,169521840,169524635,169525213,169525375,169526415,169530197,	169511626,169513399,169514157,169514687,169518542,169521969,169524719,169525278,169525497,169526533,169530574,	G5E9T7	uc003ffy.3
uc003ffx.3	chr3	-	169511215	169530574	169511422	169530336	10	169511215,169513272,169514001,169514532,169521840,169524635,169525213,169525375,169526415,169530197,	169511626,169513399,169514157,169514687,169521969,169524719,169525278,169525497,169526533,169530574,	E9PBH2	uc003ffx.3
uc003fga.4	chr3	-	169513428	169530478	169513979	169526489	9	169513428,169514532,169518446,169521840,169524635,169525213,169525375,169526415,169530357,	169514157,169514687,169518542,169521969,169524719,169525278,169525497,169526533,169530478,	B3KT77	uc003fga.4
uc021xhd.1	chr3	-	169513428	169530574	169513979	169530336	9	169513428,169514532,169518446,169521840,169524635,169525213,169525375,169526415,169530197,	169514157,169514687,169518542,169521969,169524719,169525278,169525497,169526533,169530574,	NP_001166251	uc021xhd.1
uc003fgb.3	chr3	+	169539709	169555560	169539709	169555419	5	169539709,169546546,169548279,169550774,169555266,	169540729,169546720,169548418,169550971,169555560,	A6NIV6	uc003fgb.3
uc003fgc.2	chr3	-	169557028	169587723	169557769	169587595	9	169557028,169565907,169569406,169572600,169574123,169574492,169578348,169579457,169587420,	169558101,169566075,169569574,169572768,169574291,169574660,169578516,169579601,169587723,	Q6UY01	uc003fgc.2
uc031scf.1	chr3	-	169557028	169587723	169558114	169587595	9	169557028,169565907,169569406,169572600,169574123,169574492,169578348,169579457,169587420,	169558119,169566075,169569574,169572768,169574291,169574660,169578516,169579601,169587723,	E5RJA9	uc031scf.1
uc010hwp.2	chr3	-	169557028	169587723	169557769	169587595	8	169557028,169565907,169569406,169572600,169574123,169574492,169579457,169587420,	169558101,169566075,169569574,169572768,169574291,169574660,169579601,169587723,	Q6UY01-2	uc010hwp.2
uc003fgd.3	chr3	+	169629481	169656948	169637286	169656294	9	169629481,169633154,169637245,169639001,169642845,169644340,169646244,169654126,169656105,	169629609,169633252,169637372,169639126,169642924,169644969,169646366,169654237,169656948,	Q7Z3H4	uc003fgd.3
uc003fge.3	chr3	+	169629481	169656948	169637286	169656294	9	169629481,169633154,169637245,169639001,169642845,169644340,169646244,169654126,169656105,	169629609,169633229,169637372,169639126,169642924,169644969,169646366,169654237,169656948,	Q7Z3H4	uc003fge.3
uc011bpo.2	chr3	+	169633154	169656948	169644347	169656294	9	169633154,169637245,169639001,169642845,169644000,169644340,169646244,169654126,169656105,	169633229,169637372,169639126,169642924,169644113,169644969,169646366,169654237,169656948,	Q7Z3H4	uc011bpo.2
uc011bpp.2	chr3	-	169661771	169684522	169661771	169661771	2	169661771,169683765,	169667045,169684522,		uc011bpp.2
uc003fgf.3	chr3	-	169672014	169684522	169672014	169672014	2	169672014,169683765,	169672995,169684522,		uc003fgf.3
uc003fgg.3	chr3	+	169684579	169711619	169684610	169710851	9	169684579,169693395,169694733,169700494,169700948,169703592,169706027,169710381,169711442,	169684646,169693504,169694839,169700699,169701041,169703653,169706147,169710889,169711619,	Q99442	uc003fgg.3
uc003fgh.3	chr3	+	169684579	169716161	169684610	169710851	8	169684579,169693395,169694733,169700494,169700948,169703592,169706027,169710381,	169684646,169693504,169694839,169700699,169701041,169703653,169706147,169716161,	Q99442	uc003fgh.3
uc003fgi.3	chr3	+	169755734	169803183	169801760	169802777	4	169755734,169756702,169797561,169801692,	169756003,169756831,169797685,169803183,	Q9UJ42	uc003fgi.3
uc010hwq.3	chr3	+	169755734	169803183	169801760	169802777	5	169755734,169756702,169794910,169797561,169801692,	169756003,169756831,169795711,169797685,169803183,	Q9UJ42	uc010hwq.3
uc021xhe.1	chr3	+	169801760	169802777	169801760	169802777	1	169801760,	169802777,	Q9UJ42	uc021xhe.1
uc010hws.1	chr3	-	169805367	169899516	169815017	169896704	15	169805367,169820266,169820589,169824619,169831147,169835013,169840378,169846471,169854206,169863210,169866873,169889160,169890344,169896560,169899474,	169815172,169820498,169820722,169824734,169831307,169835264,169840532,169847340,169854453,169863309,169867032,169889238,169890500,169896726,169899516,	Q8NDX5	uc010hws.1
uc003fgl.2	chr3	-	169805367	169899537	169815017	169899503	15	169805367,169820266,169820589,169824619,169831147,169835013,169840378,169846471,169854206,169863210,169866873,169889160,169890344,169896560,169899489,	169815172,169820498,169820722,169824734,169831307,169835264,169840532,169847340,169854453,169863309,169867032,169889238,169890500,169896726,169899537,	Q8NDX5-7	uc003fgl.2
uc011bpq.1	chr3	-	169820354	169899537	169820428	169899503	13	169820354,169820589,169824619,169831147,169835013,169840378,169846471,169854206,169863210,169889160,169890344,169896560,169899489,	169820473,169820722,169824734,169831307,169835264,169840532,169847340,169854453,169863309,169889238,169890500,169896726,169899537,	E7EX82	uc011bpq.1
uc011bpr.1	chr3	-	169846471	169899537	169846471	169899503	6	169846471,169854206,169889160,169890344,169896560,169899489,	169847340,169854453,169889238,169890500,169896726,169899537,	E7EX82	uc011bpr.1
uc003fgm.2	chr3	-	169853223	169899537	169854123	169899503	7	169853223,169863210,169866873,169889160,169890344,169896560,169899489,	169854453,169863309,169867032,169889238,169890500,169896726,169899537,	Q8NDX5-3	uc003fgm.2
uc003fgn.1	chr3	-	169858399	169859958	169858399	169858399	1	169858399,	169859958,		uc003fgn.1
uc003fgo.1	chr3	-	169865035	169899516	169866837	169896704	5	169865035,169889160,169890344,169896560,169899474,	169867032,169889238,169890488,169896726,169899516,	Q8NDX5-4	uc003fgo.1
uc003fgp.3	chr3	-	169887513	169899537	169889118	169899503	4	169887513,169890344,169896560,169899489,	169889238,169890488,169896726,169899537,	G5E9U7	uc003fgp.3
uc003fgq.3	chr3	-	169887513	169899537	169889118	169899503	4	169887513,169890344,169896560,169899489,	169889238,169890500,169896726,169899537,	Q8NDX5-5	uc003fgq.3
uc003fgr.1	chr3	-	169895949	169898340	169895949	169895949	1	169895949,	169898340,		uc003fgr.1
uc003fgs.2	chr3	+	169940219	170023770	169940457	170020915	18	169940219,169953017,169977756,169981166,169985702,169988208,169991073,169993016,169998014,169998953,169999669,170002248,170009641,170011170,170013698,170015091,170016782,170020827,	169940558,169953139,169977846,169981217,169985788,169988349,169991128,169993075,169998191,169999051,169999756,170002384,170009729,170011296,170013778,170015181,170016898,170023770,	P41743	uc003fgs.2
uc021xhf.1	chr3	+	169962636	169962714	169962636	169962636	1	169962636,	169962714,		uc021xhf.1
uc003fgt.2	chr3	+	170009434	170023770	170011214	170020915	6	170009434,170011170,170013698,170015091,170016782,170020827,	170009729,170011296,170013778,170015181,170016898,170023770,	NP_002731	uc003fgt.2
uc011bps.2	chr3	+	170075472	170114637	170078179	170110205	8	170075472,170077486,170078155,170099031,170102320,170108010,170108823,170110046,	170075551,170077664,170079217,170099129,170102553,170108252,170109048,170114637,	NP_001138570	uc011bps.2
uc003fgu.3	chr3	+	170075472	170114637	170078119	170110205	7	170075472,170077486,170099031,170102320,170108010,170108823,170110046,	170075551,170079217,170099129,170102553,170108252,170109048,170114637,	P12757	uc003fgu.3
uc003fgv.3	chr3	+	170077410	170114637	170078119	170110205	6	170077410,170099031,170102320,170108010,170108823,170110046,	170079217,170099129,170102415,170108252,170109048,170114637,	P12757-3	uc003fgv.3
uc003fgw.3	chr3	+	170077410	170114637	170078119	170110205	6	170077410,170099031,170102320,170108010,170108823,170110046,	170079217,170099129,170102553,170108252,170109048,170114637,	P12757	uc003fgw.3
uc003fgx.3	chr3	+	170136652	170152479	170136854	170150544	3	170136652,170140950,170150311,	170137080,170141115,170152479,	O75508	uc003fgx.3
uc011bpt.1	chr3	+	170136652	170578169	170136854	170425939	4	170136652,170140950,170425832,170577771,	170137080,170141115,170425983,170578169,	B4DFI2	uc011bpt.1
uc003fgy.3	chr3	+	170139027	170152479	170140976	170150544	3	170139027,170140950,170150311,	170139125,170141115,170152479,	NP_001171985	uc003fgy.3
uc003fgz.2	chr3	-	170177341	170303863	170184842	170244725	8	170177341,170198077,170201102,170204010,170216455,170218897,170244421,170303699,	170185165,170198955,170201311,170204157,170216673,170219134,170244877,170303863,	Q8TBB6	uc003fgz.2
uc003fha.1	chr3	+	170185072	170472994	170185072	170185072	6	170185072,170194558,170425832,170443348,170447144,170472177,	170185184,170194661,170425983,170443408,170447484,170472994,		uc003fha.1
uc003fhc.4	chr3	-	170582664	170588045	170584168	170587956	4	170582664,170585801,170586086,170587947,	170584313,170585923,170586179,170588045,	Q6P5R6	uc003fhc.4
uc003fhb.4	chr3	-	170582664	170588045	170582664	170582664	4	170582664,170585801,170586086,170587947,	170584313,170585990,170586179,170588045,		uc003fhb.4
uc003fhd.3	chr3	-	170606203	170626426	170611148	170625595	5	170606203,170612080,170624777,170625430,170626331,	170611208,170612212,170624882,170625630,170626426,	Q9GZV4	uc003fhd.3
uc021xhg.1	chr3	-	170712658	170712822	170712658	170712658	1	170712658,	170712822,		uc021xhg.1
uc003fhe.1	chr3	-	170714136	170744768	170715691	170744459	11	170714136,170715981,170716853,170720364,170723073,170723731,170724936,170727746,170732257,170736319,170744444,	170715892,170716185,170716955,170720469,170723261,170723894,170725052,170727871,170732520,170736412,170744768,	P11168	uc003fhe.1
uc003fhf.1	chr3	-	170714136	170744768	170715691	170725029	10	170714136,170715981,170716853,170720364,170723073,170723731,170724936,170732257,170736319,170744444,	170715892,170716185,170716955,170720469,170723261,170723894,170725052,170732520,170736412,170744768,	P11168	uc003fhf.1
uc011bpu.1	chr3	-	170714136	170744768	170715691	170727861	10	170714136,170715981,170716853,170720364,170723073,170723731,170724936,170727746,170736319,170744444,	170715892,170716185,170716955,170720469,170723261,170723894,170725052,170727871,170736412,170744768,	P11168	uc011bpu.1
uc003fhg.2	chr3	-	170780291	170819861	170781669	170819362	12	170780291,170783975,170784364,170786636,170789011,170797306,170800039,170801943,170802906,170805130,170811627,170819237,	170781753,170784115,170784524,170786786,170789112,170797441,170800183,170802114,170803018,170805295,170811757,170819861,	Q7Z4L4	uc003fhg.2
uc003fhh.2	chr3	-	170780291	171178197	170781669	171177852	33	170780291,170783975,170784364,170786636,170789011,170797306,170800039,170801943,170802906,170805130,170811627,170819237,170824971,170825853,170828502,170841384,170843700,170846502,170855979,170857258,170858187,170875248,170879058,170884883,170893040,170895114,170906490,170908485,170912313,170928904,170945953,171087408,171177795,	170781753,170784115,170784524,170786786,170789112,170797441,170800183,170802114,170803018,170805295,170811757,170819422,170824995,170825951,170828666,170841491,170843940,170846667,170856168,170857345,170858298,170875453,170879125,170885059,170893119,170895169,170906621,170908576,170912424,170929030,170946010,171087474,171178197,	Q9UKE5	uc003fhh.2
uc003fhi.2	chr3	-	170780291	171178197	170781669	171177852	32	170780291,170783975,170784364,170786636,170789011,170797306,170800039,170801943,170802906,170805130,170811627,170819237,170824971,170825853,170828502,170841384,170843700,170855979,170857258,170858187,170875248,170879058,170884883,170893040,170895114,170906490,170908485,170912313,170928904,170945953,171087408,171177795,	170781753,170784115,170784524,170786786,170789112,170797441,170800183,170802114,170803018,170805295,170811757,170819422,170824995,170825951,170828666,170841491,170843940,170856168,170857345,170858298,170875453,170879125,170885059,170893119,170895169,170906621,170908576,170912424,170929030,170946010,171087474,171178197,	Q9UKE5-3	uc003fhi.2
uc003fhj.2	chr3	-	170780291	171178197	170781669	171177852	32	170780291,170783975,170784364,170786636,170789011,170797306,170800039,170801943,170802906,170805130,170811627,170819237,170824971,170825853,170828502,170841384,170843700,170846502,170855979,170858187,170875248,170879058,170884883,170893040,170895114,170906490,170908485,170912313,170928904,170945953,171087408,171177795,	170781753,170784115,170784524,170786786,170789112,170797441,170800183,170802114,170803018,170805295,170811757,170819422,170824995,170825951,170828666,170841491,170843940,170846667,170856168,170858298,170875453,170879125,170885059,170893119,170895169,170906621,170908576,170912424,170929030,170946010,171087474,171178197,	Q9UKE5-2	uc003fhj.2
uc003fhk.2	chr3	-	170780291	171178197	170781669	171177852	32	170780291,170783975,170784364,170786636,170789011,170797306,170800039,170801943,170802906,170805130,170811627,170819237,170825853,170828502,170841384,170843700,170846502,170855979,170857258,170858187,170875248,170879058,170884883,170893040,170895114,170906490,170908485,170912313,170928904,170945953,171087408,171177795,	170781753,170784115,170784524,170786786,170789112,170797441,170800183,170802114,170803018,170805295,170811757,170819422,170825951,170828666,170841491,170843940,170846667,170856168,170857345,170858298,170875453,170879125,170885059,170893119,170895169,170906621,170908576,170912424,170929030,170946010,171087474,171178197,	Q9UKE5-4	uc003fhk.2
uc003fhl.2	chr3	-	170780291	171178197	170781669	171177852	31	170780291,170783975,170784364,170786636,170789011,170797306,170800039,170801943,170802906,170805130,170811627,170819237,170824971,170825853,170828502,170841384,170843700,170855979,170858187,170875248,170879058,170884883,170893040,170895114,170906490,170908485,170912313,170928904,170945953,171087408,171177795,	170781753,170784115,170784524,170786786,170789112,170797441,170800183,170802114,170803018,170805295,170811757,170819422,170824995,170825951,170828666,170841491,170843940,170856168,170858298,170875453,170879125,170885059,170893119,170895169,170906621,170908576,170912424,170929030,170946010,171087474,171178197,	Q9UKE5-5	uc003fhl.2
uc003fhm.2	chr3	-	170780291	171178197	170781669	171177852	31	170780291,170783975,170784364,170786636,170789011,170797306,170800039,170801943,170802906,170805130,170811627,170819237,170825853,170828502,170841384,170843700,170855979,170857258,170858187,170875248,170879058,170884883,170893040,170895114,170906490,170908485,170912313,170928904,170945953,171087408,171177795,	170781753,170784115,170784524,170786786,170789112,170797441,170800183,170802114,170803018,170805295,170811757,170819422,170825951,170828666,170841491,170843940,170856168,170857345,170858298,170875453,170879125,170885059,170893119,170895169,170906621,170908576,170912424,170929030,170946010,171087474,171178197,	Q9UKE5-7	uc003fhm.2
uc003fhn.2	chr3	-	170780291	171178197	170781669	171177852	31	170780291,170783975,170784364,170786636,170789011,170797306,170800039,170801943,170802906,170805130,170811627,170819237,170825853,170828502,170841384,170843700,170846502,170855979,170858187,170875248,170879058,170884883,170893040,170895114,170906490,170908485,170912313,170928904,170945953,171087408,171177795,	170781753,170784115,170784524,170786786,170789112,170797441,170800183,170802114,170803018,170805295,170811757,170819422,170825951,170828666,170841491,170843940,170846667,170856168,170858298,170875453,170879125,170885059,170893119,170895169,170906621,170908576,170912424,170929030,170946010,171087474,171178197,	Q9UKE5-6	uc003fhn.2
uc003fho.2	chr3	-	170780291	171178197	170781669	171177852	30	170780291,170783975,170784364,170786636,170789011,170797306,170800039,170801943,170802906,170805130,170811627,170819237,170825853,170828502,170841384,170843700,170855979,170858187,170875248,170879058,170884883,170893040,170895114,170906490,170908485,170912313,170928904,170945953,171087408,171177795,	170781753,170784115,170784524,170786786,170789112,170797441,170800183,170802114,170803018,170805295,170811757,170819422,170825951,170828666,170841491,170843940,170856168,170858298,170875453,170879125,170885059,170893119,170895169,170906621,170908576,170912424,170929030,170946010,171087474,171178197,	Q9UKE5-8	uc003fho.2
uc003fhp.3	chr3	-	170784269	170800471	170784281	170800148	5	170784269,170786636,170789011,170797306,170800039,	170784524,170786786,170789112,170797441,170800471,		uc003fhp.3
uc021xhh.1	chr3	-	170824452	170824548	170824452	170824452	1	170824452,	170824548,		uc021xhh.1
uc003fhq.3	chr3	-	171064722	171178197	171064722	171064722	3	171064722,171087408,171177795,	171065007,171087474,171178197,		uc003fhq.3
uc021xhi.1	chr3	+	171157314	171157416	171157314	171157314	1	171157314,	171157416,		uc021xhi.1
uc003fhs.3	chr3	-	171318194	171528504	171320867	171455841	27	171318194,171323088,171330068,171338175,171360629,171362699,171377002,171379849,171392289,171394504,171395355,171404474,171405160,171406465,171410121,171417534,171426544,171427349,171431682,171442485,171443807,171451233,171452654,171453281,171455321,171455681,171528188,	171321092,171323206,171330222,171338310,171360679,171362813,171377091,171379960,171392403,171394623,171395484,171404588,171405374,171406666,171410232,171417616,171426628,171427499,171431835,171442578,171443866,171451299,171452760,171453427,171455449,171455872,171528504,	Q13393	uc003fhs.3
uc003fht.3	chr3	-	171318194	171528504	171320867	171455841	26	171318194,171323088,171330068,171338175,171360629,171362699,171377002,171379849,171392289,171394504,171395355,171405160,171406465,171410121,171417534,171426544,171427349,171431682,171442485,171443807,171451233,171452654,171453281,171455321,171455681,171528188,	171321092,171323206,171330222,171338310,171360679,171362813,171377091,171379960,171392403,171394623,171395484,171405374,171406666,171410232,171417616,171426628,171427499,171431835,171442578,171443866,171451299,171452760,171453427,171455449,171455872,171528504,	Q13393-2	uc003fht.3
uc003fhu.4	chr3	-	171329255	171392403	171329390	171392400	8	171329255,171330068,171338175,171360629,171362699,171377002,171379849,171392289,	171329424,171330222,171338310,171360679,171362813,171377091,171379960,171392403,	H7C0L3	uc003fhu.4
uc003fhv.1	chr3	-	171371031	171395643	171371878	171394594	6	171371031,171377002,171379849,171392289,171394504,171395355,	171372083,171377091,171379960,171392403,171394623,171395643,		uc003fhv.1
uc003fhw.2	chr3	+	171561138	171577108	171561173	171574494	5	171561138,171569771,171571316,171574452,171575850,	171561332,171569831,171571640,171574497,171577108,	A6NML5	uc003fhw.2
uc003fhx.3	chr3	+	171757417	171905080	171757417	171757417	4	171757417,171830241,171851260,171904501,	171757561,171830380,171851336,171905080,		uc003fhx.3
uc003fhy.3	chr3	+	171757417	172118492	171830269	172115265	26	171757417,171830241,171851260,171944660,171965322,171969049,172003715,172013152,172016517,172025152,172028617,172046741,172048330,172050878,172052733,172055119,172058902,172060800,172061875,172064116,172065001,172070592,172080422,172096059,172098755,172114953,	171757561,171830380,171851336,171944737,171965566,171969331,172003774,172013304,172016577,172025291,172028671,172046866,172048505,172050965,172052872,172055191,172059021,172060906,172062048,172064230,172065151,172070873,172080635,172096226,172098883,172118492,	Q53EP0	uc003fhy.3
uc003fhz.4	chr3	+	171758343	172118492	171830269	172115265	26	171758343,171830241,171851260,171944660,171965322,171969049,172003715,172013152,172016517,172025152,172028617,172046741,172048330,172050878,172052733,172055119,172058902,172060800,172061875,172064116,172065001,172070592,172080422,172096059,172098755,172114953,	171758414,171830380,171851336,171944737,171965566,171969331,172003774,172013304,172016577,172025291,172028671,172046866,172048505,172050965,172052872,172055191,172059021,172060906,172062048,172064230,172065151,172070873,172080635,172096226,172098883,172118492,	Q53EP0	uc003fhz.4
uc003fia.3	chr3	+	171851260	172056104	171944680	172055229	14	171851260,171944660,171965322,171969049,172003715,172013152,172016517,172025152,172028617,172046741,172048330,172050878,172052733,172055119,	171851336,171944737,171965566,171969331,172003774,172013304,172016577,172025291,172028671,172046866,172048505,172050965,172052872,172056104,	Q53EP0-2	uc003fia.3
uc003fib.2	chr3	-	172161080	172166246	172162950	172166203	2	172161080,172165407,	172163255,172166246,	Q92847	uc003fib.2
uc021xhj.2	chr3	+	172163368	172164159	172163368	172163368	1	172163368,	172164159,		uc021xhj.2
uc011bpv.2	chr3	-	172165332	172166246	172165333	172166203	1	172165332,	172166246,	Q92847-2	uc011bpv.2
uc003fid.3	chr3	-	172223297	172241297	172224281	172241174	5	172223297,172227006,172229406,172232650,172241042,	172224709,172227111,172229449,172232788,172241297,	P50591	uc003fid.3
uc021xhk.1	chr3	-	172223297	172241297	172223297	172223297	4	172223297,172227006,172232650,172241042,	172224709,172227111,172232788,172241297,		uc021xhk.1
uc003fie.3	chr3	-	172223297	172241297	172224673	172241174	3	172223297,172232650,172241042,	172224709,172232788,172241297,	P50591-2	uc003fie.3
uc010hwu.2	chr3	-	172235144	172241297	172236189	172241174	2	172235144,172241042,	172236255,172241297,	NP_001177872	uc010hwu.2
uc003fif.1	chr3	-	172308502	172312373	172308502	172308502	2	172308502,172312250,	172311504,172312373,		uc003fif.1
uc003fig.3	chr3	-	172348434	172429008	172351264	172428870	5	172348434,172353705,172363412,172365675,172428636,	172351882,172353877,172363482,172365904,172429008,	J3KN69	uc003fig.3
uc011bpw.2	chr3	-	172348434	172429008	172351264	172363450	5	172348434,172353705,172363412,172365685,172428636,	172351882,172353877,172363482,172365904,172429008,	NP_001139750	uc011bpw.2
uc011bpx.2	chr3	-	172348434	172429008	172351264	172428870	5	172348434,172353705,172363412,172365651,172428636,	172351882,172353877,172363482,172365904,172429008,	F5H7K4	uc011bpx.2
uc011bpy.2	chr3	-	172348434	172429008	172351264	172363450	4	172348434,172353705,172363412,172428636,	172351882,172353877,172363482,172429008,	NP_001139750	uc011bpy.2
uc021xhl.1	chr3	+	172420913	172421015	172420913	172420913	1	172420913,	172421015,		uc021xhl.1
uc003fil.2	chr3	+	172468474	172539264	172472320	172538027	25	172468474,172472298,172473084,172473272,172474772,172476769,172477945,172479399,172480205,172480480,172480699,172482067,172486796,172491692,172499952,172501588,172502496,172504282,172520405,172520650,172523520,172525559,172533393,172534480,172537937,	172468647,172472450,172473164,172473365,172474955,172476859,172478053,172479473,172480336,172480596,172480762,172482290,172486933,172491812,172500021,172501699,172502593,172504364,172520484,172520770,172523659,172525714,172533501,172534627,172539264,	Q9H8V3	uc003fil.2
uc003fik.2	chr3	+	172468474	172539264	172472320	172538027	25	172468474,172469939,172472298,172473084,172474772,172476769,172477945,172479399,172480205,172480480,172480699,172482067,172486796,172491692,172499952,172501588,172502496,172504282,172520405,172520650,172523520,172525559,172533393,172534480,172537937,	172468647,172470262,172472450,172473164,172474955,172476859,172478053,172479473,172480336,172480596,172480762,172482290,172486933,172491812,172500021,172501699,172502593,172504364,172520484,172520770,172523659,172525714,172533501,172534627,172539264,	NP_060568	uc003fik.2
uc003fii.3	chr3	+	172468474	172539264	172472320	172538027	24	172468474,172472298,172473084,172474772,172476769,172477945,172479399,172480205,172480480,172480699,172482067,172486796,172491692,172499952,172501588,172502496,172504282,172520405,172520650,172523520,172525559,172533393,172534480,172537937,	172468647,172472450,172473164,172474955,172476859,172478053,172479473,172480336,172480596,172480762,172482290,172486933,172491812,172500021,172501699,172502593,172504364,172520484,172520770,172523659,172525714,172533501,172534627,172539264,	NP_060568	uc003fii.3
uc003fih.3	chr3	+	172468474	172539264	172472320	172538027	25	172468474,172469939,172472298,172473087,172474772,172476769,172477945,172479399,172480205,172480480,172480699,172482067,172486796,172491692,172499952,172501588,172502496,172504282,172520405,172520650,172523520,172525559,172533393,172534480,172537937,	172468647,172470262,172472450,172473164,172474955,172476859,172478053,172479473,172480336,172480596,172480762,172482290,172486933,172491812,172500021,172501699,172502593,172504364,172520484,172520770,172523659,172525714,172533501,172534627,172539264,	Q9H8V3-2	uc003fih.3
uc003fij.2	chr3	+	172472246	172539264	172472320	172538027	23	172472246,172473084,172474772,172476769,172477945,172479399,172480205,172480480,172480699,172482067,172486796,172491692,172499952,172501588,172502496,172504282,172520405,172520650,172523520,172525559,172533393,172534480,172537937,	172472450,172473164,172474955,172476859,172478053,172479473,172480336,172480596,172480762,172482290,172486933,172491812,172500021,172501699,172502593,172504364,172520484,172520770,172523659,172525714,172533501,172534627,172539264,	NP_060568	uc003fij.2
uc003fim.2	chr3	+	172520650	172539264	172523610	172536559	7	172520650,172523520,172525559,172533393,172534480,172536337,172537937,	172520770,172523659,172525714,172533501,172534627,172536604,172539264,	H7C103	uc003fim.2
uc003fin.4	chr3	-	172607146	172859058	172607359	172835521	11	172607146,172631450,172634106,172641997,172643135,172674466,172694757,172737275,172766738,172834909,172858892,	172607482,172631534,172634271,172642107,172643282,172674614,172694842,172737365,172766884,172835539,172859058,	Q9BXB7	uc003fin.4
uc003fio.1	chr3	+	173116243	174001116	173322388	173999093	7	173116243,173152799,173322068,173525469,173993104,173996650,173998270,	173116277,173152868,173322881,173525622,173993317,173997440,174001116,	Q8N2Q7-2	uc003fio.1
uc010hww.1	chr3	+	173302476	173997440	173322388	173997438	7	173302476,173322068,173323323,173518082,173525469,173993104,173996650,	173302824,173322881,173323383,173518142,173525622,173993317,173997440,	D2X2H5	uc010hww.1
uc003fip.1	chr3	+	173302476	174001116	173322388	173999093	6	173302476,173322068,173525469,173993104,173996650,173998270,	173302824,173322881,173525622,173993317,173997440,174001116,	Q8N2Q7-2	uc003fip.1
uc021xhm.1	chr3	+	173322068	174001116	173322388	173999093	7	173322068,173323323,173518082,173525469,173993104,173996650,173998270,	173322881,173323383,173518142,173525622,173993317,173997440,174001116,	D2X2H5	uc021xhm.1
uc021xhn.1	chr3	+	173775430	173775654	173775430	173775430	1	173775430,	173775654,		uc021xhn.1
uc003fiq.1	chr3	+	174156362	174254473	174156362	174156362	2	174156362,174254410,	174156475,174254473,		uc003fiq.1
uc003fir.3	chr3	+	174156362	174455536	174156362	174156362	4	174156362,174231298,174409762,174455430,	174156475,174231355,174409846,174455536,		uc003fir.3
uc003fis.3	chr3	+	174158776	174455536	174158776	174158776	4	174158776,174254410,174268358,174455430,	174158822,174254473,174268427,174455536,		uc003fis.3
uc010hwx.2	chr3	+	174158776	174455536	174158776	174158776	3	174158776,174268358,174455430,	174158822,174268427,174455536,		uc010hwx.2
uc021xho.1	chr3	+	174349612	174349892	174349612	174349612	1	174349612,	174349892,		uc021xho.1
uc021xhp.1	chr3	-	174484719	174484815	174484719	174484719	1	174484719,	174484815,		uc021xhp.1
uc003fit.3	chr3	+	174577110	175523428	174577197	175520991	14	174577110,174814579,174951720,174974199,175041963,175165016,175181188,175184766,175189426,175293828,175345078,175455093,175473007,175520792,	174577240,174815081,174951994,174974319,175042114,175165160,175181281,175184972,175189546,175293975,175345174,175455187,175473206,175523428,	Q58DX5	uc003fit.3
uc003fiu.1	chr3	+	174581615	175299009	174581858	175298948	11	174581615,174814579,174951720,174974199,175041963,175165016,175181188,175184766,175189426,175293828,175298939,	174581880,174815081,174951994,174974319,175042114,175165160,175181281,175184972,175189546,175293975,175299009,	Q58DX5	uc003fiu.1
uc031scg.1	chr3	-	174797101	174833032	174797101	174797101	4	174797101,174798854,174830333,174832970,	174797261,174798992,174830381,174833032,		uc031scg.1
uc010hwy.2	chr3	+	174842195	175373351	174951754	175373271	11	174842195,174935865,174951720,174974199,175041963,175181188,175184766,175189426,175293828,175345078,175373268,	174842431,174935913,174951994,174974319,175042114,175181281,175184972,175189546,175293975,175345174,175373351,	NP_996898	uc010hwy.2
uc010hwz.1	chr3	+	174974199	175205437	175177947	175205324	7	174974199,175165016,175177832,175181188,175184766,175189426,175205315,	174974319,175165160,175177963,175181281,175184972,175189546,175205437,		uc010hwz.1
uc021xhq.1	chr3	+	175087328	175087410	175087328	175087328	1	175087328,	175087410,		uc021xhq.1
uc021xhr.1	chr3	+	175327274	175327401	175327274	175327274	1	175327274,	175327401,		uc021xhr.1
uc003fiw.4	chr3	-	176738541	176914266	176743285	176782765	16	176738541,176744160,176750758,176751985,176755885,176756100,176763916,176765087,176765273,176767784,176768265,176769291,176771560,176782707,176816253,176914127,	176743312,176744262,176750924,176752113,176755960,176756222,176763977,176765185,176765337,176767926,176768398,176769514,176771706,176782810,176816329,176914266,	Q9BZK7	uc003fiw.4
uc003fix.4	chr3	-	176738541	176915048	176743285	176782765	16	176738541,176744160,176750758,176751985,176755885,176756100,176763916,176765087,176765273,176767784,176768265,176769291,176771560,176782707,176816253,176914908,	176743312,176744262,176750924,176752113,176755960,176756222,176763977,176765185,176765337,176767926,176768398,176769514,176771706,176782810,176816329,176915048,	Q9BZK7	uc003fix.4
uc011bpz.2	chr3	-	176738541	176915048	176743285	176756163	14	176738541,176744160,176750758,176751985,176755885,176756100,176763916,176765087,176765273,176767784,176769291,176771560,176816253,176914908,	176743312,176744262,176750924,176752113,176755960,176756222,176763977,176765185,176765337,176767905,176769514,176771706,176816329,176915048,		uc011bpz.2
uc003fiy.2	chr3	-	176769291	176915048	176769292	176782765	4	176769291,176771560,176782707,176914908,	176769514,176771706,176782810,176915048,	C9IYU9	uc003fiy.2
uc031sch.1	chr3	+	177159708	177470492	177159841	177347333	4	177159708,177257182,177347204,177469698,	177159898,177257281,177347343,177470492,		uc031sch.1
uc003fiz.1	chr3	+	177534652	177617012	177534652	177534652	3	177534652,177613400,177614351,	177534784,177613564,177617012,		uc003fiz.1
uc021xhs.1	chr3	-	177725459	177725567	177725459	177725459	1	177725459,	177725567,		uc021xhs.1
uc003fja.1	chr3	-	178051326	178103184	178051326	178051326	2	178051326,178102994,	178053236,178103184,		uc003fja.1
uc031sci.1	chr3	+	178136988	178175093	178136988	178136988	3	178136988,178174401,178174881,	178137163,178174562,178175093,		uc031sci.1
uc031scj.1	chr3	+	178136988	178562217	178137125	178560725	5	178136988,178525130,178543375,178545965,178560440,	178137163,178525253,178543546,178546161,178562217,	B7Z513	uc031scj.1
uc021xht.1	chr3	-	178162968	178163089	178162968	178162968	1	178162968,	178163089,		uc021xht.1
uc003fjb.1	chr3	-	178243274	178578185	178243274	178243274	6	178243274,178466216,178466833,178519580,178577276,178578081,	178244413,178466273,178467024,178519722,178577411,178578185,		uc003fjb.1
uc003fjc.1	chr3	-	178253503	178578185	178253503	178253503	7	178253503,178255048,178466191,178466833,178474867,178577276,178578081,	178253687,178255184,178466273,178467024,178474921,178577411,178578185,		uc003fjc.1
uc003fjd.3	chr3	+	178254223	178562217	178525197	178560725	5	178254223,178525130,178543375,178545965,178560440,	178254499,178525253,178543546,178546161,178562217,	Q9Y691	uc003fjd.3
uc003fje.3	chr3	+	178276617	178562217	178525197	178560725	6	178276617,178512929,178525130,178543375,178545965,178560440,	178276772,178513006,178525253,178543546,178546161,178562217,	Q9Y691	uc003fje.3
uc003fjf.3	chr3	+	178276617	178562217	178525197	178560725	5	178276617,178525130,178543375,178545965,178560440,	178276772,178525253,178543546,178546161,178562217,	Q9Y691	uc003fjf.3
uc011bqa.2	chr3	+	178525130	178561071	178525197	178561039	3	178525130,178543375,178560969,	178525253,178543501,178561071,	B5BNX1	uc011bqa.2
uc011bqb.2	chr3	+	178525130	178562217	178525130	178525130	2	178525130,178560440,	178525253,178562217,		uc011bqb.2
uc003fji.3	chr3	-	178735010	178789656	178742804	178785540	7	178735010,178745210,178745433,178748667,178785270,178789114,178789382,	178743013,178745311,178745600,178748787,178785597,178789235,178789656,	Q9HA38-2	uc003fji.3
uc003fjg.3	chr3	-	178735010	178789656	178742804	178785540	6	178735010,178745210,178745433,178748667,178785270,178789382,	178743016,178745311,178745600,178748787,178785597,178789656,	Q9HA38	uc003fjg.3
uc003fjj.3	chr3	-	178819154	178865761	178819154	178819154	3	178819154,178850556,178865703,	178819343,178850659,178865761,		uc003fjj.3
uc003fjk.3	chr3	+	178866310	178952497	178916613	178952152	21	178866310,178916537,178917477,178919077,178921331,178922290,178927382,178927973,178928218,178935997,178936983,178937358,178937736,178938773,178941868,178942487,178943749,178947059,178947791,178948012,178951881,	178866391,178916965,178917687,178919328,178921577,178922376,178927488,178928126,178928353,178936122,178937065,178937523,178937840,178938945,178941975,178942609,178943828,178947230,178947909,178948164,178952497,	P42336	uc003fjk.3
uc003fjl.3	chr3	-	178957536	178977679	178957536	178957536	5	178957536,178960596,178962282,178968530,178976735,	178957852,178961072,178962481,178968722,178977679,		uc003fjl.3
uc011bqc.1	chr3	-	178957536	178984838	178957783	178984498	4	178957536,178962282,178968530,178984436,	178957852,178962481,178968722,178984838,	E9PER5	uc011bqc.1
uc003fjm.3	chr3	-	178960553	178969403	178960691	178968891	4	178960553,178962282,178968530,178968823,	178961072,178962481,178968722,178969403,	Q9NPA1	uc003fjm.3
uc003fjn.3	chr3	-	178960553	178969645	178960691	178968778	3	178960553,178962282,178968530,	178961072,178962481,178969645,	Q9NPA1-3	uc003fjn.3
uc003fjo.3	chr3	-	178960553	178977679	178960691	178976737	4	178960553,178962282,178968530,178976735,	178961072,178962481,178968722,178977679,	Q9NPA1-4	uc003fjo.3
uc003fjp.1	chr3	-	178960596	178984838	178960691	178984498	4	178960596,178962282,178968530,178984436,	178961072,178962481,178968722,178984838,	Q9NPA1-2	uc003fjp.1
uc003fjq.1	chr3	+	179040818	179053320	179046081	179052210	6	179040818,179045348,179046070,179047405,179050776,179051056,	179041079,179045419,179046139,179047516,179050911,179053320,	Q9UID6	uc003fjq.1
uc003fjr.1	chr3	+	179041550	179053320	179046081	179052210	7	179041550,179042829,179045348,179046070,179047405,179050776,179051056,	179041632,179043110,179045419,179046139,179047516,179050911,179053320,	Q9UID6	uc003fjr.1
uc003fjs.3	chr3	+	179065479	179111008	179066639	179109847	18	179065479,179066632,179069687,179076627,179080145,179082084,179082905,179085226,179085823,179093007,179094829,179095131,179096128,179096372,179103356,179104220,179107791,179109768,	179065598,179066751,179069823,179076790,179080270,179082193,179083013,179085380,179085891,179093129,179094956,179095236,179096231,179096602,179103509,179104417,179107926,179111008,	NP_284941	uc003fjs.3
uc010hxb.3	chr3	+	179065479	179111008	179065479	179065479	17	179065479,179066632,179069687,179076627,179080145,179082084,179082905,179085226,179085823,179093007,179095131,179096128,179096372,179103356,179104220,179107791,179109768,	179065598,179066751,179069823,179076790,179080270,179082193,179083013,179085380,179085891,179093129,179095236,179096231,179096602,179103509,179104417,179107926,179111008,		uc010hxb.3
uc003fjt.3	chr3	+	179066548	179111008	179066555	179109847	17	179066548,179069687,179076627,179080145,179082084,179082905,179085226,179085823,179093007,179094829,179095131,179096128,179096372,179103356,179104220,179107791,179109768,	179066751,179069823,179076790,179080270,179082193,179083013,179085380,179085891,179093129,179094956,179095236,179096231,179096602,179103509,179104417,179107926,179111008,	Q8IWA4	uc003fjt.3
uc010hxc.3	chr3	+	179080145	179111008	179080175	179109847	12	179080145,179082084,179082905,179085226,179085823,179093007,179094829,179095131,179103356,179104220,179107791,179109768,	179080270,179082193,179083013,179085380,179085891,179093129,179094956,179095236,179103509,179104417,179107926,179111008,	H7C5H5	uc010hxc.3
uc003fju.4	chr3	-	179113875	179134344	179119077	179132835	5	179113875,179131199,179131502,179132672,179134280,	179119107,179131401,179131569,179132835,179134344,	H7C5J5	uc003fju.4
uc003fjv.4	chr3	-	179113875	179169371	179119000	179143988	10	179113875,179122977,179131199,179131502,179132672,179134280,179137186,179138676,179143931,179169133,	179119107,179123194,179131401,179131569,179132835,179134344,179137293,179138715,179144030,179169371,	Q9HAV0	uc003fjv.4
uc003fjw.3	chr3	+	179280707	179306193	179280880	179305798	14	179280707,179287611,179287854,179291156,179292157,179294004,179294407,179294611,179298427,179298681,179298927,179301140,179304333,179305717,	179280905,179287688,179288029,179291257,179292255,179294099,179294514,179294701,179298489,179298796,179299008,179301236,179304420,179306193,	O96019	uc003fjw.3
uc003fjx.3	chr3	+	179280707	179306193	179287878	179305798	14	179280707,179287611,179287854,179291156,179292157,179294004,179294407,179294611,179298427,179298681,179298927,179301140,179304333,179305717,	179280761,179287688,179288029,179291257,179292255,179294099,179294514,179294701,179298489,179298796,179299008,179301236,179304420,179306193,	NP_829888	uc003fjx.3
uc003fjy.3	chr3	+	179280707	179306193	179287878	179305798	14	179280707,179287611,179287854,179291156,179292157,179294004,179294407,179294611,179298427,179298681,179298927,179301140,179304333,179305717,	179280953,179287688,179288029,179291257,179292255,179294099,179294514,179294701,179298489,179298796,179299008,179301236,179304420,179306193,	NP_829888	uc003fjy.3
uc003fjz.3	chr3	-	179306254	179322434	179306659	179322412	7	179306254,179310431,179311552,179316462,179319517,179320439,179322314,	179306783,179310527,179311683,179316559,179319578,179320585,179322434,	Q9HD33	uc003fjz.3
uc003fka.3	chr3	-	179306254	179322434	179306659	179316534	6	179306254,179310431,179311552,179316462,179319517,179322314,	179306783,179310527,179311683,179316559,179319578,179322434,	NP_817125	uc003fka.3
uc003fkb.3	chr3	-	179306254	179322434	179306659	179322412	7	179306254,179310431,179311552,179316462,179319517,179320439,179322314,	179306783,179310527,179311683,179316559,179319578,179320525,179322434,	Q9HD33-2	uc003fkb.3
uc003fkc.3	chr3	+	179322574	179342288	179322603	179341828	6	179322574,179332758,179333770,179334770,179336202,179341707,	179322727,179332847,179333837,179334832,179336309,179342288,	O43674	uc003fkc.3
uc021xhu.1	chr3	+	179322574	179342288	179322603	179341773	5	179322574,179332758,179333770,179334770,179341707,	179322727,179332847,179333837,179334832,179342288,	NP_001186887	uc021xhu.1
uc003fke.3	chr3	+	179322574	179342288	179322603	179341828	4	179322574,179334770,179336202,179341707,	179322727,179334832,179336309,179342288,	O43674-2	uc003fke.3
uc003fkd.3	chr3	+	179322574	179342288	179322574	179322574	6	179322574,179332739,179333770,179334770,179336202,179341707,	179322727,179332847,179333837,179334832,179336309,179342288,		uc003fkd.3
uc003fkh.3	chr3	+	179370932	179507189	179371013	179501929	21	179370932,179399665,179408028,179418795,179424721,179426560,179437727,179439189,179447976,179448403,179458034,179459984,179462830,179470072,179472519,179474839,179478899,179481789,179483482,179499526,179501835,	179371181,179399791,179408089,179418917,179424864,179426745,179437822,179439377,179448048,179448497,179458160,179460138,179463005,179470161,179472642,179474866,179479043,179481956,179483636,179499611,179507189,	Q92995	uc003fkh.3
uc011bqd.2	chr3	-	179512746	179692008	179519615	179615998	15	179512746,179525461,179526059,179527258,179529588,179533648,179537647,179576849,179592114,179593141,179597716,179605460,179615929,179689381,179691803,	179519820,179525619,179526225,179527456,179529659,179533792,179537764,179576945,179592211,179593265,179597911,179605572,179616034,179689453,179692008,	Q8IYB4	uc011bqd.2
uc011bqe.2	chr3	-	179512746	179692008	179519615	179593194	14	179512746,179525461,179526059,179527258,179529588,179533648,179537647,179576849,179592114,179593141,179597716,179605460,179689381,179691803,	179519820,179525619,179526225,179527456,179529659,179533792,179537764,179576945,179592211,179593265,179597911,179605572,179689453,179692008,	NP_001243685	uc011bqe.2
uc011bqf.2	chr3	-	179512746	179692008	179519615	179615998	14	179512746,179525461,179526059,179527258,179529588,179533648,179537647,179576849,179592114,179593141,179605460,179615929,179689381,179691803,	179519820,179525619,179526225,179527456,179529659,179533792,179537764,179576945,179592211,179593265,179605572,179616034,179689453,179692008,	E9PEC1	uc011bqf.2
uc003fki.2	chr3	-	179512746	179754841	179519615	179754387	15	179512746,179525461,179526059,179527258,179529588,179533648,179537647,179576849,179592114,179593141,179597716,179605460,179615929,179689381,179754366,	179519820,179525619,179526225,179527456,179529659,179533792,179537764,179576945,179592211,179593265,179597911,179605572,179616034,179689453,179754841,	Q8IYB4	uc003fki.2
uc003fkj.2	chr3	-	179512746	179754841	179519615	179754387	14	179512746,179525461,179526059,179527258,179529588,179533648,179537647,179576849,179592114,179593141,179597716,179605460,179689381,179754366,	179519820,179525619,179526225,179527456,179529659,179533792,179537764,179576945,179592211,179593265,179597911,179605572,179689453,179754841,	Q8IYB4-3	uc003fkj.2
uc010hxd.2	chr3	-	179512746	179754841	179519615	179754387	15	179512746,179525461,179526059,179527258,179529588,179533648,179537647,179576849,179592114,179593141,179597716,179605460,179615929,179618457,179754366,	179519820,179525619,179526225,179527456,179529659,179533792,179537764,179576945,179592211,179593265,179597911,179605572,179616034,179618523,179754841,	Q8IYB4-2	uc010hxd.2
uc011bqg.2	chr3	-	179512746	179754841	179519615	179754387	14	179512746,179525461,179526059,179527258,179529588,179533648,179537647,179576849,179592114,179593141,179597716,179605460,179615929,179754366,	179519820,179525619,179526225,179527456,179529659,179533792,179537764,179576945,179592211,179593265,179597911,179605572,179616034,179754841,	E9PH97	uc011bqg.2
uc011bqh.2	chr3	-	179512746	179754841	179519615	179754387	13	179512746,179525461,179526059,179527258,179529588,179533648,179537647,179576849,179592114,179593141,179597716,179605460,179754366,	179519820,179525619,179526225,179527456,179529659,179533792,179537764,179576945,179592211,179593265,179597911,179605572,179754841,	E7EUZ0	uc011bqh.2
uc003fkk.3	chr3	+	180319917	180328918	180320049	180328330	12	180319917,180320678,180320911,180322012,180322265,180322639,180323553,180324040,180324268,180325435,180326488,180327417,	180320210,180320803,180321111,180322097,180322395,180322795,180323625,180324160,180324391,180325553,180326598,180328918,	Q96N46	uc003fkk.3
uc003fkl.3	chr3	+	180319917	180328918	180320049	180325583	10	180319917,180320678,180320911,180322012,180322265,180322639,180323553,180324040,180324268,180325435,	180320210,180320803,180321111,180322097,180322395,180322795,180323625,180324160,180324391,180328918,	G5E9X0	uc003fkl.3
uc003fkm.2	chr3	+	180319917	180335616	180320049	180335355	13	180319917,180320678,180320911,180322012,180322265,180322639,180323553,180324040,180324268,180325435,180326488,180327417,180335167,	180320210,180320803,180321111,180322097,180322395,180322795,180323625,180324160,180324391,180325553,180326598,180327791,180335616,	Q96N46-2	uc003fkm.2
uc010hxe.3	chr3	-	180331795	180397283	180332708	180397168	20	180331795,180334068,180334303,180334613,180337046,180337598,180349256,180359780,180361907,180364866,180365952,180369188,180369950,180372549,180377239,180377464,180378357,180379648,180381654,180397078,	180332865,180334151,180334483,180334754,180337153,180337758,180349380,180359989,180362045,180365031,180366147,180369321,180370054,180372741,180377368,180377557,180378516,180379795,180381774,180397283,	Q9UFE4	uc010hxe.3
uc003fkn.3	chr3	-	180331795	180455662	180331795	180331795	25	180331795,180334068,180334303,180334613,180337046,180349256,180359780,180361907,180364866,180365952,180369188,180369950,180372549,180377239,180377464,180378357,180379648,180381654,180397078,180397395,180426555,180428980,180429097,180443302,180455280,	180332865,180334151,180334483,180334754,180337153,180349380,180359989,180362045,180365031,180366147,180369321,180370054,180372741,180377368,180377557,180378516,180379795,180381774,180397170,180397587,180426692,180429007,180429170,180443361,180455662,		uc003fkn.3
uc003fko.3	chr3	-	180425376	180587966	180425376	180425376	14	180425376,180428980,180429097,180443302,180451266,180452274,180455280,180465667,180466033,180469135,180499771,180528197,180565294,180587834,	180426692,180429007,180429170,180443361,180451470,180452394,180455602,180465831,180466107,180469198,180499912,180528258,180565412,180587966,		uc003fko.3
uc011bqi.2	chr3	+	180586548	180588578	180586548	180586548	2	180586548,180587855,	180586624,180588578,		uc011bqi.2
uc003fkp.3	chr3	+	180630233	180700539	180665709	180694080	18	180630233,180632439,180651121,180652925,180665652,180666134,180666508,180667014,180669085,180671549,180675606,180679255,180680670,180680815,180685838,180687945,180693100,180693909,	180630524,180632783,180651174,180653019,180665724,180666283,180666602,180667131,180669256,180671628,180675716,180679342,180680728,180680878,180686042,180688146,180693192,180700539,	NP_001013457	uc003fkp.3
uc003fkq.3	chr3	+	180630233	180700539	180630473	180694080	17	180630233,180651121,180652925,180665652,180666134,180666508,180667014,180669085,180671549,180675606,180679255,180680670,180680815,180685838,180687945,180693100,180693909,	180630524,180651174,180653019,180665724,180666283,180666602,180667131,180669256,180671628,180675716,180679342,180680728,180680878,180686042,180688146,180693192,180700539,	P51114	uc003fkq.3
uc003fkr.3	chr3	+	180630233	180700539	180630473	180693926	16	180630233,180651121,180652925,180665652,180666134,180666508,180667014,180669085,180671549,180675606,180679255,180680670,180680815,180685838,180687945,180693909,	180630524,180651174,180653019,180665724,180666283,180666602,180667131,180669256,180671628,180675716,180679342,180680728,180680878,180686042,180688146,180700539,	P51114-2	uc003fkr.3
uc011bqj.2	chr3	+	180630233	180700539	180665712	180693926	15	180630233,180652925,180665652,180666134,180666508,180667014,180669085,180671549,180675606,180679255,180680670,180680815,180685838,180687945,180693909,	180630524,180653019,180665724,180666283,180666602,180667131,180669256,180671628,180675716,180679342,180680728,180680878,180686042,180688146,180700539,	E7EU85	uc011bqj.2
uc003fks.3	chr3	+	180630233	180700539	180665712	180694080	15	180630233,180651121,180665652,180666134,180666508,180667014,180669085,180671549,180675606,180679255,180680670,180685838,180687945,180693100,180693909,	180630524,180651174,180665724,180666283,180666602,180667131,180669256,180671628,180675716,180679342,180680878,180686042,180688146,180693192,180700539,	B4DM78	uc003fks.3
uc011bqk.2	chr3	+	180630233	180700539	180630473	180693926	14	180630233,180665652,180666134,180666508,180667014,180669085,180671549,180675606,180679255,180680670,180680815,180685838,180687945,180693909,	180630524,180665724,180666283,180666602,180667131,180669256,180671628,180675716,180679342,180680728,180680878,180686042,180688146,180700539,	E9PFF5	uc011bqk.2
uc011bql.2	chr3	+	180633246	180700539	180633304	180694080	17	180633246,180651121,180652925,180665652,180666134,180666508,180667014,180669085,180671549,180675606,180679255,180680670,180680815,180685838,180687945,180693100,180693909,	180633316,180651174,180653019,180665724,180666283,180666602,180667131,180669256,180671628,180675716,180679342,180680728,180680878,180686042,180688146,180693192,180700539,	B4DXZ6	uc011bql.2
uc021xhv.1	chr3	-	180701497	180707306	180702427	180705864	6	180701497,180703713,180704730,180705810,180705965,180707119,	180702498,180703784,180704810,180705884,180706017,180707306,	NP_001177162	uc021xhv.1
uc003fkt.3	chr3	-	180701497	180707562	180702427	180707390	6	180701497,180703713,180704730,180705810,180705965,180707387,	180702498,180703784,180704810,180705884,180706017,180707562,	Q96DA6	uc003fkt.3
uc021xhw.1	chr3	-	180701497	180707562	180702427	180705864	5	180701497,180703713,180704730,180705810,180707387,	180702498,180703784,180704810,180705884,180707562,	NP_001177162	uc021xhw.1
uc021xhx.1	chr3	-	180701497	180707562	180701497	180701497	6	180701497,180703713,180704785,180705810,180705965,180707387,	180702498,180703784,180704810,180705884,180706017,180707562,		uc021xhx.1
uc003fku.3	chr3	-	180701497	180707562	180701497	180701497	5	180701497,180703713,180705810,180705965,180707387,	180702498,180703784,180705884,180706017,180707562,		uc003fku.3
uc031sck.1	chr3	-	180701497	180707562	180701497	180701497	3	180701497,180703713,180707387,	180702498,180703784,180707562,		uc031sck.1
uc003fkv.4	chr3	+	180774467	181460013	180774467	180774467	8	180774467,180806664,180893301,181281507,181328648,181417385,181432972,181457356,	180774574,180806705,180893371,181281716,181328717,181417671,181433080,181460013,		uc003fkv.4
uc031scl.1	chr3	+	180774467	181460013	180774467	180774467	7	180774467,180806664,180893301,181281507,181328648,181417385,181457356,	180774574,180806705,180893371,181281716,181328717,181417671,181460013,		uc031scl.1
uc031scm.1	chr3	+	180892931	181460013	180892931	180892931	5	180892931,180893301,181281507,181328648,181457356,	180893055,180893371,181281716,181328717,181460013,		uc031scm.1
uc021xhy.1	chr3	+	180949524	180949631	180949524	180949524	1	180949524,	180949631,		uc021xhy.1
uc003fkw.5	chr3	+	181328121	181460013	181328121	181328121	5	181328121,181328648,181417385,181432972,181457356,	181328533,181328717,181417671,181433080,181460013,		uc003fkw.5
uc031scn.1	chr3	+	181328121	181460013	181328121	181328121	4	181328121,181328648,181417385,181457356,	181328533,181328717,181417671,181460013,		uc031scn.1
uc031sco.1	chr3	+	181328121	181460013	181328121	181328121	3	181328121,181328648,181457356,	181328533,181328717,181460013,		uc031sco.1
uc021xhz.1	chr3	+	181413636	181413690	181413636	181413636	1	181413636,	181413690,		uc021xhz.1
uc003fkx.3	chr3	+	181429711	181432223	181430148	181431102	1	181429711,	181432223,	P48431	uc003fkx.3
uc003fky.3	chr3	+	181670166	181721828	181670166	181670166	8	181670166,181671334,181689619,181690131,181690983,181717976,181718905,181720561,	181670258,181671525,181689694,181690301,181691133,181718294,181719548,181721828,		uc003fky.3
uc021xia.1	chr3	+	181686246	181686469	181686246	181686246	1	181686246,	181686469,		uc021xia.1
uc003fkz.3	chr3	+	181723101	181725535	181723101	181723101	1	181723101,	181725535,		uc003fkz.3
uc021xib.2	chr3	-	182164757	182204150	182165905	182166569	4	182164757,182166515,182188889,182203981,	182166202,182166627,182188969,182204150,		uc021xib.2
uc003fla.3	chr3	+	182511290	182554412	182511547	182554294	6	182511290,182538047,182545907,182547459,182553822,182554129,	182511574,182538164,182545997,182547540,182553930,182554412,		uc003fla.3
uc003flb.3	chr3	+	182511290	182639421	182511547	182635892	30	182511290,182538047,182545907,182547459,182553822,182554129,182554858,182559862,182563245,182566263,182575665,182576949,182583243,182584055,182585163,182586865,182587015,182590143,182591599,182597283,182598666,182602540,182603738,182605373,182607197,182614487,182615090,182616394,182631648,182635810,	182511574,182538164,182545997,182547540,182553930,182554258,182554962,182559910,182563310,182566345,182575816,182577147,182583486,182584231,182585232,182586939,182587119,182590325,182591803,182597437,182598769,182602686,182603798,182605501,182607336,182614553,182615194,182616560,182631782,182639421,	Q9Y2G3	uc003flb.3
uc003flc.3	chr3	+	182583243	182632393	182583291	182631819	17	182583243,182584055,182585163,182586865,182587015,182590143,182591599,182597283,182598666,182602540,182603738,182605373,182607197,182614487,182615090,182616394,182631648,	182583486,182584231,182585232,182586939,182587119,182590325,182591803,182597437,182598769,182602686,182603798,182605501,182607336,182614553,182615194,182616560,182632393,	Q9Y2G3	uc003flc.3
uc011bqm.1	chr3	+	182590143	182607336	182591639	182605486	8	182590143,182591599,182597283,182598666,182602540,182603738,182605444,182607197,	182590325,182591803,182597437,182598769,182602686,182603798,182605501,182607336,	H7C4E6	uc011bqm.1
uc010hxf.1	chr3	+	182591599	182615194	182602545	182615192	9	182591599,182597283,182598666,182602540,182603738,182605373,182607197,182614487,182615090,	182591803,182597437,182598735,182602686,182603798,182605501,182607336,182614553,182615194,	H7C4E6	uc010hxf.1
uc010hxg.3	chr3	+	182615090	182639421	182615090	182615090	6	182615090,182616394,182620268,182626246,182631648,182635810,	182615194,182616560,182620354,182626293,182631782,182639421,		uc010hxg.3
uc010hxh.1	chr3	+	182616394	182631782	182616416	182623666	4	182616394,182620268,182623581,182631648,	182616560,182620354,182623707,182631782,	A5XEH5	uc010hxh.1
uc003fld.1	chr3	-	182660558	182698326	182662881	182698277	7	182660558,182665025,182665337,182679013,182681668,182683324,182698274,	182662961,182665122,182665420,182679144,182681837,182683541,182698326,	Q96GG9	uc003fld.1
uc010hxi.3	chr3	-	182733005	182817031	182733005	182733005	19	182733005,182735053,182737917,182740204,182743542,182746880,182751778,182756813,182759354,182763200,182769946,182775098,182788786,182788997,182790153,182804480,182810196,182812346,182816275,	182733354,182735125,182738025,182740342,182743592,182746977,182751865,182756923,182759538,182763328,182770028,182775210,182788908,182789145,182790275,182804576,182810333,182812393,182817031,		uc010hxi.3
uc003fle.3	chr3	-	182733005	182817365	182733225	182817228	19	182733005,182735053,182737917,182740204,182743542,182751778,182755005,182756813,182759354,182763200,182769946,182775098,182788786,182788997,182790153,182804480,182810196,182812346,182817139,	182733354,182735125,182738025,182740342,182743592,182751865,182755222,182756923,182759538,182763328,182770028,182775210,182788908,182789145,182790275,182804576,182810333,182812393,182817365,	Q96RQ3	uc003fle.3
uc011bqo.2	chr3	-	182733005	182817365	182733005	182733005	16	182733005,182735053,182737917,182740204,182751778,182755005,182756813,182759354,182763200,182769946,182775098,182788786,182788997,182790153,182812346,182817139,	182733354,182735125,182738025,182740342,182751865,182755222,182756923,182759538,182763328,182770028,182775210,182788908,182789145,182790275,182812393,182817365,		uc011bqo.2
uc003flf.3	chr3	-	182733005	182817365	182733225	182812390	17	182733005,182735053,182737917,182740204,182743542,182751778,182755005,182756813,182759354,182763200,182769946,182775098,182788786,182788997,182804480,182812346,182817139,	182733354,182735125,182738025,182740342,182743592,182751865,182755222,182756923,182759538,182763328,182770028,182775210,182788908,182789145,182804576,182812393,182817365,	Q96RQ3	uc003flf.3
uc003flg.3	chr3	-	182733005	182833860	182733225	182804522	18	182733005,182735053,182737917,182740204,182743542,182751778,182755005,182756813,182759354,182763200,182769946,182775098,182788786,182788997,182790153,182804480,182812346,182833261,	182733354,182735125,182738025,182740342,182743592,182751865,182755222,182756923,182759538,182763328,182770028,182775210,182788908,182789145,182790275,182804576,182812393,182833860,	Q96RQ3	uc003flg.3
uc011bqp.1	chr3	-	182737917	182817365	182737917	182817228	16	182737917,182740204,182743542,182751778,182755005,182756813,182759354,182763200,182769946,182775098,182788786,182788997,182790153,182804480,182812346,182817139,	182738025,182740342,182743592,182751865,182755222,182756923,182759538,182763328,182770028,182775210,182788908,182789145,182790275,182804572,182812393,182817365,	E9PG35	uc011bqp.1
uc011bqq.1	chr3	-	182763200	182817365	182763200	182804522	9	182763200,182769946,182775098,182788786,182788997,182790153,182804480,182812346,182817139,	182763328,182770028,182775210,182788908,182789145,182790275,182804576,182812393,182817365,	G5E9X5	uc011bqq.1
uc003flh.4	chr3	-	182840002	182880667	182841868	182880443	6	182840002,182853504,182858325,182870162,182871469,182880394,	182842002,182853675,182858383,182870291,182872179,182880667,	Q9UQV4	uc003flh.4
uc003fli.1	chr3	-	182895830	183145855	182897167	183145765	30	182895830,182897364,182897858,182910786,182913009,182923663,182923909,182925395,182933756,182937643,182941133,182941885,182946084,182947453,182948738,182994659,183006907,183013087,183014763,183017792,183027503,183028702,183029435,183035855,183041022,183056587,183059327,183097084,183107483,183145689,	182897291,182897480,182897947,182910884,182913043,182923742,182924002,182925611,182933882,182937712,182941226,182941978,182946154,182947569,182948805,182994745,183007008,183013265,183014955,183017984,183027623,183028817,183029560,183036005,183041139,183056707,183059418,183097199,183107567,183145855,	Q86YR7	uc003fli.1
uc003flj.1	chr3	-	182945816	183145855	182946063	183145765	18	182945816,182947453,182948738,182994659,183006907,183013087,183014763,183017792,183027503,183028702,183029435,183035855,183041022,183056587,183059327,183097084,183107483,183145689,	182946154,182947569,182948805,182994745,183007008,183013265,183014955,183017984,183027623,183028817,183029560,183036005,183041139,183056707,183059418,183097199,183107567,183145855,	Q86YR7-2	uc003flj.1
uc011bqr.1	chr3	-	182947453	183017984	182947453	182947453	7	182947453,182948738,182948921,182994659,183006907,183013087,183017792,	182947569,182948805,182949000,182994745,183007008,183013265,183017984,		uc011bqr.1
uc003flk.3	chr3	+	182971031	182991179	182987586	182988723	2	182971031,182987285,	182971260,182991179,	Q9BYG0	uc003flk.3
uc003fll.3	chr3	+	182971605	182991179	182987586	182988723	2	182971605,182987285,	182972021,182991179,	Q9BYG0	uc003fll.3
uc003flm.3	chr3	+	182983089	182991179	182987586	182988723	2	182983089,182987285,	182983311,182991179,	Q9BYG0	uc003flm.3
uc021xic.1	chr3	+	182987586	182988723	182987586	182988723	1	182987586,	182988723,	Q9BYG0	uc021xic.1
uc003fln.1	chr3	+	183005267	183015456	183005267	183005267	2	183005267,183013933,	183005656,183015456,		uc003fln.1
uc003flo.3	chr3	+	183015456	183016292	183015456	183015456	1	183015456,	183016292,		uc003flo.3
uc003flp.1	chr3	-	183016544	183118336	183027556	183118319	12	183016544,183027503,183028303,183028702,183029435,183035855,183041022,183056587,183059327,183097084,183107483,183118138,	183017984,183027623,183028443,183028817,183029560,183036005,183041139,183056707,183059418,183097199,183107567,183118336,		uc003flp.1
uc011bqs.1	chr3	-	183027503	183028879	183027503	183027503	2	183027503,183028707,	183027623,183028879,		uc011bqs.1
uc021xid.1	chr3	+	183165395	183173800	183165395	183165395	4	183165395,183169865,183171799,183172986,	183165553,183170300,183171881,183173800,		uc021xid.1
uc003flq.2	chr3	+	183165438	183173800	183165438	183165438	4	183165438,183169865,183171799,183172986,	183165735,183170300,183171881,183173800,		uc003flq.2
uc003flr.3	chr3	-	183205318	183273499	183209714	183273441	7	183205318,183210281,183211866,183217377,183225846,183245632,183273148,	183210016,183210495,183212069,183217615,183226296,183245798,183273499,	Q8WZ60	uc003flr.3
uc010hxk.1	chr3	-	183205338	183212069	183205338	183205338	4	183205338,183209355,183210281,183211866,	183208399,183210016,183210495,183212069,		uc010hxk.1
uc003fls.1	chr3	-	183205338	183273499	183205338	183205338	8	183205338,183209155,183210281,183211866,183217377,183225846,183245632,183273148,	183208399,183210016,183210495,183212069,183217615,183226296,183245798,183273499,		uc003fls.1
uc003flt.1	chr3	-	183208893	183273499	183211994	183273435	4	183208893,183225846,183245632,183273148,	183212069,183226296,183245798,183273499,		uc003flt.1
uc003flv.3	chr3	+	183353410	183402304	183368144	183397074	8	183353410,183361267,183368083,183381245,183382708,183388821,183390083,183396873,	183353581,183361330,183369064,183381430,183382827,183389010,183390272,183402304,	Q6TFL4	uc003flv.3
uc003flw.3	chr3	+	183353410	183402304	183368144	183397074	9	183353410,183354008,183361267,183368083,183381245,183382708,183388821,183390083,183396873,	183353581,183354099,183361330,183369064,183381430,183382827,183389010,183390272,183402304,	Q6TFL4	uc003flw.3
uc003flx.3	chr3	+	183368083	183390795	183368144	183390284	5	183368083,183381245,183382708,183388821,183390083,	183369064,183381430,183382827,183389010,183390795,	Q6TFL4-2	uc003flx.3
uc003fly.2	chr3	+	183415605	183530413	183432950	183528371	31	183415605,183432931,183435438,183436287,183439678,183442206,183446477,183454505,183465459,183469860,183471913,183474315,183476649,183479294,183479884,183490092,183491420,183493702,183495329,183503912,183508584,183515710,183516678,183518253,183519242,183521043,183521774,183524653,183525817,183526884,183528262,	183415781,183433050,183435536,183436380,183439924,183442319,183446639,183454617,183465504,183470041,183472153,183474477,183476753,183479402,183480067,183490351,183491582,183493911,183495488,183504089,183508768,183515839,183516777,183518356,183519316,183521123,183521976,183524880,183525892,183526958,183530413,	Q9ULM3	uc003fly.2
uc003flz.3	chr3	+	183493702	183511271	183503939	183510908	5	183493702,183495329,183503912,183508584,183510903,	183493911,183495488,183504089,183508768,183511271,	Q8N5H6	uc003flz.3
uc003fma.1	chr3	-	183521771	183524378	183523985	183524309	1	183521771,	183524378,		uc003fma.1
uc021xie.1	chr3	+	183527224	183530409	183527224	183527224	1	183527224,	183530409,		uc021xie.1
uc003fmc.2	chr3	-	183533663	183543393	183535143	183543335	3	183533663,183535781,183542934,	183535224,183535899,183543393,	Q9H9H5	uc003fmc.2
uc003fmd.3	chr3	-	183547172	183602693	183547385	183602634	10	183547172,183551279,183551511,183558357,183560085,183562018,183580540,183584412,183585652,183602509,	183547497,183551377,183551613,183558428,183560235,183562114,183580589,183584553,183585848,183602693,	Q9H300	uc003fmd.3
uc003fme.3	chr3	-	183547172	183602693	183547385	183602634	9	183547172,183551279,183551511,183558357,183562018,183580540,183584412,183585652,183602509,	183547497,183551377,183551613,183558428,183562114,183580589,183584553,183585848,183602693,	Q9H300-2	uc003fme.3
uc011bqt.2	chr3	-	183637723	183732235	183639087	183689695	29	183637723,183643342,183645117,183646534,183655688,183660514,183663637,183665111,183667540,183667759,183669228,183669644,183670873,183677520,183679298,183681172,183682972,183683164,183685482,183689350,183695304,183696290,183699514,183700238,183700561,183705557,183706359,183707013,183732051,	183639189,183643507,183645231,183646613,183655848,183660704,183663727,183665298,183667669,183667913,183669358,183669791,183671058,183677623,183679442,183681376,183683045,183683289,183685554,183689822,183695412,183696439,183699662,183700412,183700795,183705705,183706515,183707171,183732235,	O15440	uc011bqt.2
uc010hxl.3	chr3	-	183637723	183732235	183639087	183732180	28	183637723,183643342,183645117,183646534,183655688,183660514,183663637,183665111,183667759,183669228,183669644,183670873,183677520,183679298,183681172,183682972,183683164,183685482,183689350,183695304,183696290,183699514,183700238,183700561,183705557,183706359,183707013,183732051,	183639189,183643507,183645231,183646613,183655848,183660704,183663727,183665298,183667913,183669358,183669791,183671058,183677623,183679442,183681376,183683045,183683289,183685554,183689707,183695412,183696439,183699662,183700412,183700795,183705705,183706515,183707171,183732235,	Q86UX3	uc010hxl.3
uc003fmg.3	chr3	-	183637723	183735727	183639087	183732180	30	183637723,183643342,183645117,183646534,183655688,183660514,183663637,183665111,183667540,183667759,183669228,183669644,183670873,183677520,183679298,183681172,183682972,183683164,183685482,183689350,183695304,183696290,183699514,183700238,183700561,183705557,183706359,183707013,183732051,183735617,	183639189,183643507,183645231,183646613,183655848,183660704,183663727,183665298,183667669,183667913,183669358,183669791,183671058,183677623,183679442,183681376,183683045,183683289,183685554,183689707,183695412,183696439,183699662,183700412,183700795,183705705,183706515,183707171,183732235,183735727,	O15440	uc003fmg.3
uc003fmh.3	chr3	-	183701540	183735727	183703130	183732180	7	183701540,183703091,183705557,183706359,183707013,183732051,183735617,	183702682,183703166,183705705,183706515,183707171,183732235,183735727,	O15440-4	uc003fmh.3
uc010hxm.3	chr3	-	183701540	183735727	183701540	183701540	7	183701540,183703091,183705557,183706359,183707013,183732051,183735617,	183702682,183703243,183705705,183706515,183707171,183732235,183735727,		uc010hxm.3
uc010hxn.3	chr3	-	183701540	183735727	183702595	183732180	6	183701540,183705557,183706359,183707013,183732051,183735617,	183702682,183705705,183706515,183707171,183732235,183735727,	O15440-2	uc010hxn.3
uc010hxo.3	chr3	-	183701540	183735727	183705452	183732180	5	183701540,183706359,183707013,183732051,183735617,	183705705,183706515,183707171,183732235,183735727,	A5PKY6	uc010hxo.3
uc003fmi.3	chr3	-	183718450	183735727	183718450	183718450	3	183718450,183732051,183735617,	183719039,183732235,183735727,		uc003fmi.3
uc031scp.1	chr3	+	183724125	183729207	183724125	183724125	3	183724125,183728238,183729053,	183724249,183728429,183729207,		uc031scp.1
uc003fmj.3	chr3	+	183749331	183757157	183754187	183756763	6	183749331,183752844,183754156,183755808,183756196,183756533,	183749359,183753010,183754328,183756061,183756412,183757157,	F6WC43	uc003fmj.3
uc011bqu.2	chr3	+	183749529	183757157	183749529	183756763	8	183749529,183752965,183753802,183754162,183754535,183755808,183756196,183756533,	183749595,183753010,183753888,183754332,183754684,183756061,183756412,183757157,	J3QT78	uc011bqu.2
uc011bqv.2	chr3	+	183750618	183757157	183750618	183756763	8	183750618,183752953,183753765,183754162,183754535,183755808,183756156,183756533,	183750845,183752983,183753888,183754293,183754684,183756027,183756412,183757157,	Q70Z44	uc011bqv.2
uc010hxp.3	chr3	+	183752844	183757157	183753007	183756763	4	183752844,183755808,183756196,183756533,	183753010,183756061,183756412,183757157,	Q70Z44-3	uc010hxp.3
uc003fmk.3	chr3	+	183770834	183778461	183770868	183778140	9	183770834,183772508,183773099,183773964,183774662,183776214,183777223,183777615,183777937,	183770935,183772675,183773144,183774074,183774832,183776375,183777428,183777831,183778461,	Q8WXA8	uc003fmk.3
uc010hxq.3	chr3	+	183814851	183824783	183815317	183824481	9	183814851,183818272,183819272,183821969,183822574,183823054,183823552,183823915,183824251,	183815384,183818439,183819317,183822079,183822744,183823215,183823757,183824131,183824783,	A5X5Y0	uc010hxq.3
uc003fml.4	chr3	+	183814851	183824783	183815317	183824481	8	183814851,183818272,183821969,183822574,183823054,183823552,183823915,183824251,	183815384,183818439,183822079,183822744,183823215,183823757,183824131,183824783,	A5X5Y0-2	uc003fml.4
uc003fmm.3	chr3	+	183817966	183824783	183818160	183824481	8	183817966,183819272,183821969,183822574,183823054,183823552,183823915,183824251,	183818439,183819317,183822079,183822744,183823215,183823757,183824131,183824783,	A5X5Y0-3	uc003fmm.3
uc003fmn.3	chr3	+	183817966	183824783	183818160	183824481	7	183817966,183821969,183822574,183823054,183823552,183823915,183824251,	183818439,183822079,183822744,183823215,183823757,183824131,183824783,	A5X5Y0-4	uc003fmn.3
uc010hxr.3	chr3	+	183817966	183824783	183818160	183824481	7	183817966,183821969,183822574,183823054,183823552,183823915,183824251,	183818439,183822157,183822744,183823215,183823757,183824131,183824783,	E9PGF1	uc010hxr.3
uc010hxs.3	chr3	+	183852809	183855167	183853173	183854528	2	183852809,183854399,	183853368,183855167,	C9JRD9	uc010hxs.3
uc003fmp.3	chr3	+	183852809	183863099	183853173	183862731	16	183852809,183854399,183855407,183855685,183855953,183857867,183858205,183859712,183860024,183860289,183860566,183860839,183861229,183861886,183862384,183862671,	183853368,183854524,183855593,183855863,183856034,183857945,183858518,183859858,183860166,183860391,183860674,183860930,183861353,183862012,183862495,183863099,	Q13144	uc003fmp.3
uc003fmq.3	chr3	+	183852809	183863099	183858003	183862731	15	183852809,183854399,183855407,183855953,183857867,183858205,183859712,183860024,183860289,183860566,183860839,183861229,183861886,183862384,183862671,	183853368,183854524,183855863,183856034,183858009,183858518,183859858,183860166,183860391,183860674,183860930,183861353,183862012,183862495,183863099,	Q13144	uc003fmq.3
uc003fms.3	chr3	+	183873283	183891314	183873423	183888543	15	183873283,183881444,183882054,183882279,183882583,183882900,183883209,183883913,183884233,183884393,183884613,183885367,183885685,183887793,183888106,	183873584,183881514,183882176,183882389,183882719,183882994,183883279,183884053,183884310,183884461,183884763,183885499,183885853,183888009,183891314,	Q92997	uc003fms.3
uc011bqw.2	chr3	+	183873283	183891314	183873423	183888543	15	183873283,183881444,183882054,183882279,183882583,183882900,183883209,183883913,183884233,183884393,183884664,183885367,183885685,183887793,183888106,	183873584,183881514,183882176,183882389,183882719,183882994,183883279,183884053,183884310,183884461,183884763,183885499,183885853,183888009,183891314,	B4E3E5	uc011bqw.2
uc003fmt.3	chr3	+	183874562	183891314	183884264	183888543	15	183874562,183881444,183882054,183882279,183882583,183882900,183883209,183883913,183884233,183884432,183884613,183885367,183885685,183887793,183888106,	183874855,183881514,183882176,183882389,183882719,183882994,183883279,183884053,183884296,183884461,183884763,183885499,183885853,183888009,183891314,	Q92997	uc003fmt.3
uc003fmu.3	chr3	+	183882279	183891314	183882805	183888543	11	183882279,183882583,183883209,183883913,183884233,183884393,183884613,183885367,183885685,183887793,183888106,	183882389,183882994,183883279,183884053,183884310,183884461,183884763,183885499,183885853,183888009,183891314,	Q9UG07	uc003fmu.3
uc003fmw.3	chr3	+	183892633	183901879	183894781	183901404	11	183892633,183894738,183896644,183897956,183898636,183898872,183899483,183899699,183899938,183900544,183901269,	183892747,183894855,183896910,183898039,183898772,183899014,183899603,183899835,183900036,183900656,183901879,	Q96CW1-2	uc003fmw.3
uc021xif.1	chr3	+	183892633	183901879	183898759	183901404	11	183892633,183894738,183896644,183897956,183898629,183898872,183899483,183899699,183899938,183900544,183901269,	183892747,183894855,183896910,183898039,183898772,183899014,183899603,183899835,183900036,183900656,183901879,	Q96CW1	uc021xif.1
uc021xig.1	chr3	+	183894738	183901879	183894781	183901404	11	183894738,183896644,183897956,183898432,183898636,183898872,183899483,183899699,183899938,183900544,183901269,	183894855,183896910,183898039,183898438,183898772,183899014,183899603,183899835,183900036,183900656,183901879,	Q96CW1	uc021xig.1
uc031scq.1	chr3	+	183898003	183899473	183898399	183899075	3	183898003,183898636,183898872,	183898438,183898772,183899473,		uc031scq.1
uc011bqy.2	chr3	+	183898003	183901879	183898399	183901404	8	183898003,183898636,183898872,183899483,183899699,183899938,183900544,183901269,	183898438,183898772,183899014,183899603,183899835,183900036,183900656,183901879,	Q96CW1	uc011bqy.2
uc011bqz.2	chr3	+	183898629	183901017	183898759	183900782	6	183898629,183898872,183899483,183899699,183899938,183900544,	183898772,183899014,183899603,183899835,183900036,183901017,	B4DJB1	uc011bqz.2
uc003fmz.2	chr3	+	183903862	183911795	183903995	183911486	21	183903862,183904294,183904583,183905184,183905451,183905648,183905928,183906548,183906716,183906875,183907042,183907175,183907344,183907642,183908786,183908910,183910388,183910592,183910889,183911152,183911327,	183904068,183904442,183904663,183905231,183905549,183905771,183906195,183906629,183906776,183906932,183907065,183907231,183907545,183907719,183908831,183909043,183910477,183910684,183911022,183911240,183911795,	Q9NUQ8	uc003fmz.2
uc003fna.2	chr3	+	183903862	183911795	183903995	183911486	21	183903862,183904294,183904583,183905184,183905451,183905648,183905928,183906548,183906716,183906875,183907042,183907175,183907344,183907642,183908786,183908910,183910388,183910592,183910889,183911152,183911327,	183904068,183904424,183904663,183905231,183905549,183905771,183906195,183906629,183906776,183906932,183907065,183907231,183907545,183907719,183908831,183909043,183910477,183910684,183911022,183911240,183911795,	Q9NUQ8-2	uc003fna.2
uc003fnb.2	chr3	+	183906541	183911795	183906756	183911486	14	183906541,183906716,183906875,183907042,183907175,183907344,183907642,183908786,183908910,183910388,183910592,183910889,183911152,183911327,	183906629,183906776,183906932,183907065,183907231,183907545,183907719,183908831,183909043,183910477,183910684,183911022,183911240,183911795,	Q9NUQ8	uc003fnb.2
uc011bra.2	chr3	+	183948316	183960117	183948316	183959826	19	183948316,183948534,183950965,183951363,183952053,183952418,183952940,183953939,183954130,183954425,183955013,183956090,183956350,183957181,183957476,183958578,183958811,183958974,183959277,	183948455,183948705,183951185,183951521,183952185,183952543,183953096,183954050,183954339,183954537,183955199,183956262,183956661,183957371,183957824,183958716,183958895,183959192,183960117,	Q8N398-2	uc011bra.2
uc003fnc.3	chr3	+	183950387	183952785	183951100	183952555	3	183950387,183952053,183952418,	183951521,183952185,183952785,		uc003fnc.3
uc011brb.2	chr3	+	183951203	183960117	183951490	183959826	17	183951203,183951363,183952053,183952418,183952940,183953939,183954130,183954425,183955013,183956090,183956347,183957181,183957476,183958578,183958811,183958974,183959277,	183951242,183951521,183952185,183952543,183953096,183954050,183954339,183954537,183955199,183956262,183956661,183957371,183957824,183958716,183958895,183959192,183960117,	E9PF42	uc011brb.2
uc003fnd.3	chr3	+	183952319	183960117	183952438	183959826	14	183952319,183952940,183953939,183954130,183954425,183955013,183956090,183956350,183957181,183957476,183958578,183958811,183958974,183959277,	183952543,183953096,183954050,183954339,183954537,183955199,183956262,183956661,183957371,183957824,183958716,183958895,183959192,183960117,	Q8N398	uc003fnd.3
uc021xih.1	chr3	+	183959192	183959277	183959192	183959192	1	183959192,	183959277,		uc021xih.1
uc003fne.2	chr3	-	183960116	183966759	183960301	183966728	9	183960116,183960600,183961341,183961578,183962388,183962985,183963255,183963500,183966532,	183960464,183960745,183961418,183961784,183962509,183963146,183963403,183963600,183966759,	Q92685	uc003fne.2
uc011brc.1	chr3	-	183960116	183966759	183960301	183966660	9	183960116,183960600,183961341,183961578,183962388,183962985,183963255,183963500,183966569,	183960464,183960745,183961418,183961784,183962509,183963146,183963403,183963600,183966759,	Q92685-2	uc011brc.1
uc011brd.1	chr3	-	183960116	183966759	183960301	183966660	8	183960116,183960600,183961341,183961578,183962388,183962985,183963255,183966532,	183960464,183960745,183961418,183961784,183962509,183963146,183963403,183966759,	B4DS50	uc011brd.1
uc011bre.1	chr3	-	183960116	183967313	183960301	183967065	9	183960116,183960600,183961341,183961578,183962388,183962985,183963255,183963500,183967013,	183960464,183960745,183961418,183961784,183962509,183963146,183963403,183963600,183967313,	Q92685-2	uc011bre.1
uc011brf.1	chr3	-	183962565	183966759	183962897	183963375	3	183962565,183963255,183966569,	183963146,183963403,183966759,	B4DMZ7	uc011brf.1
uc003fnh.4	chr3	+	183967444	183976547	183967482	183976363	3	183967444,183975260,183976075,	183967678,183975544,183976547,	O60344-4	uc003fnh.4
uc003fni.4	chr3	+	183967444	184010819	183967482	184010026	19	183967444,183975260,183994679,183995038,183995712,183995954,183996279,184001572,184002750,184003265,184005624,184007224,184007428,184008042,184008344,184008580,184008827,184009131,184009849,	183967678,183975544,183994815,183995254,183995837,183996101,183996345,184001761,184002893,184003380,184005735,184007323,184007506,184008146,184008455,184008648,184009018,184009227,184010819,	O60344	uc003fni.4
uc003fnj.1	chr3	-	183977002	183979251	183977944	183979073	2	183977002,183978904,	183978015,183979251,	Q96S95	uc003fnj.1
uc011brg.1	chr3	+	183993798	183996484	183993941	183996387	7	183993798,183994268,183994679,183995038,183995712,183995954,183996279,	183993980,183994493,183994815,183995254,183995837,183996101,183996484,	B7Z1P1	uc011brg.1
uc011brh.1	chr3	+	183993798	184009227	183993941	184009150	16	183993798,183994679,183995038,183995712,183995954,183996279,184001572,184002750,184003265,184005624,184007224,184007428,184008042,184008344,184008580,184008827,	183993980,183994815,183995254,183995837,183996101,183996345,184001761,184002893,184003380,184005735,184007323,184007506,184008146,184008455,184008648,184009227,	B4DKF3	uc011brh.1
uc003fnl.4	chr3	+	183993798	184010819	183993941	184010026	19	183993798,183994268,183994679,183995038,183995712,183995954,183996279,184001572,184002750,184003265,184005624,184007224,184007428,184008042,184008344,184008580,184008827,184009131,184009849,	183993980,183994493,183994815,183995254,183995837,183996101,183996345,184001761,184002893,184003380,184005735,184007323,184007506,184008146,184008455,184008648,184009018,184009227,184010819,	O60344-5	uc003fnl.4
uc003fnm.4	chr3	+	183993798	184010819	183993941	184010026	19	183993798,183994268,183994679,183995038,183995712,183995954,183996279,184001572,184002750,184003265,184005624,184007224,184007428,184008042,184008344,184008580,184008827,184009131,184009849,	183993980,183994355,183994815,183995254,183995837,183996101,183996345,184001761,184002893,184003380,184005735,184007323,184007506,184008146,184008455,184008648,184009018,184009227,184010819,	O60344-2	uc003fnm.4
uc003fnk.4	chr3	+	183993798	184010819	183993941	184010026	18	183993798,183994679,183995038,183995712,183995954,183996279,184001572,184002750,184003265,184005624,184007224,184007428,184008042,184008344,184008580,184008827,184009131,184009849,	183993980,183994815,183995254,183995837,183996101,183996345,184001761,184002893,184003380,184005735,184007323,184007506,184008146,184008455,184008648,184009018,184009227,184010819,	O60344-3	uc003fnk.4
uc011bri.1	chr3	+	183994268	184009485	183994268	184009281	17	183994268,183994679,183995038,183995712,183995954,183996279,184001572,184002750,184003265,184005624,184007224,184007428,184008042,184008344,184008580,184008827,184009131,	183994493,183994815,183995254,183995837,183996101,183996345,184001761,184002893,184003380,184005735,184007323,184007506,184008146,184008455,184008648,184009018,184009485,	O60344-5	uc011bri.1
uc010hxv.3	chr3	+	183994679	184009005	183995999	184008677	13	183994679,183995038,183995712,183995954,184001572,184002750,184003265,184005624,184007224,184007428,184008042,184008344,184008580,	183994815,183995254,183995837,183996101,184001761,184002893,184003380,184005735,184007323,184007506,184008146,184008455,184009005,	H0Y5G8	uc010hxv.3
uc003fnn.1	chr3	+	184017021	184026840	184017054	184026678	21	184017021,184017638,184018067,184019324,184019634,184020157,184020466,184020789,184021107,184021430,184021734,184022091,184023555,184023841,184024137,184024538,184025144,184025401,184025677,184026236,184026495,	184017189,184017695,184018232,184019446,184019859,184020316,184020611,184020850,184021254,184021537,184021862,184022179,184023718,184023943,184024283,184024622,184025313,184025496,184025804,184026355,184026840,	Q13200	uc003fnn.1
uc011brj.1	chr3	+	184018368	184026840	184019433	184026678	19	184018368,184019324,184019645,184020157,184020466,184020789,184021107,184021430,184021734,184022091,184023555,184023841,184024137,184024538,184025144,184025401,184025677,184026236,184026495,	184018473,184019446,184019859,184020316,184020611,184020850,184021254,184021537,184021862,184022179,184023718,184023943,184024283,184024622,184025313,184025496,184025804,184026355,184026840,	E9PCS3	uc011brj.1
uc011brk.1	chr3	+	184018368	184026840	184019357	184026678	19	184018368,184019324,184019634,184020157,184020466,184020789,184021107,184021430,184021734,184022091,184023555,184023841,184024137,184024538,184025144,184025401,184025677,184026236,184026495,	184018473,184019446,184019859,184020316,184020611,184020850,184021254,184021537,184021862,184022179,184023718,184023943,184024283,184024622,184025313,184025496,184025804,184026355,184026840,	Q13200	uc011brk.1
uc003fno.2	chr3	+	184032282	184043161	184033584	184043161	18	184032282,184033276,184033550,184033919,184035504,184037476,184038417,184038714,184039069,184040149,184040331,184040608,184040870,184041195,184041567,184041988,184042665,184043056,	184032462,184033333,184033644,184034006,184035604,184037589,184038510,184038781,184039891,184040238,184040518,184040742,184041029,184041381,184041765,184042135,184042902,184043161,	C9JF13	uc003fno.2
uc010hxw.2	chr3	+	184032282	184043161	184037544	184043161	17	184032282,184033276,184033550,184033919,184037476,184038417,184038714,184039069,184040149,184040331,184040608,184040870,184041195,184041567,184041988,184042665,184043056,	184032462,184033333,184033644,184034006,184037589,184038510,184038781,184039891,184040238,184040518,184040742,184041029,184041381,184041765,184042135,184042902,184043161,	Q04637	uc010hxw.2
uc010hxx.3	chr3	+	184032282	184053146	184033584	184052696	34	184032282,184033276,184033550,184033919,184034500,184035108,184035504,184037476,184038417,184038714,184039069,184040149,184040331,184040608,184040870,184041195,184041567,184041988,184042665,184043056,184043267,184043638,184044314,184044668,184045003,184045373,184045617,184046418,184046696,184049053,184049259,184049515,184049733,184052514,	184032462,184033333,184033644,184034006,184034521,184035285,184035604,184037589,184038510,184038781,184039891,184040238,184040518,184040742,184041029,184041381,184041765,184042135,184042902,184043161,184043427,184043739,184044417,184044771,184045236,184045492,184045790,184046544,184046778,184049152,184049394,184049597,184049874,184053146,	B2RU10	uc010hxx.3
uc003fnt.3	chr3	+	184032282	184053146	184039239	184052696	29	184032282,184035504,184037476,184038417,184038630,184039069,184040149,184040331,184040608,184040870,184041195,184041567,184041988,184042665,184043056,184043267,184043638,184044314,184044668,184045003,184045373,184045617,184046418,184046696,184049053,184049259,184049515,184049733,184052514,	184032462,184035604,184037589,184038510,184038781,184039891,184040238,184040518,184040742,184041029,184041381,184041765,184042135,184042902,184043161,184043427,184043739,184044417,184044771,184045236,184045492,184045790,184046544,184046778,184049152,184049394,184049597,184049874,184053146,	Q04637	uc003fnt.3
uc010hxy.3	chr3	+	184032282	184053146	184033584	184052696	33	184032282,184033550,184033919,184034500,184035108,184035504,184037476,184038417,184038714,184039069,184040149,184040331,184040608,184040870,184041195,184041567,184041988,184042665,184043056,184043267,184043638,184044314,184044668,184045003,184045373,184045617,184046418,184046696,184049053,184049259,184049515,184049733,184052514,	184032462,184033644,184034006,184034521,184035285,184035604,184037589,184038510,184038781,184039891,184040238,184040518,184040742,184041029,184041381,184041765,184042135,184042902,184043161,184043427,184043739,184044417,184044771,184045236,184045492,184045790,184046544,184046778,184049152,184049394,184049597,184049874,184053146,	B2RU10	uc010hxy.3
uc003fnp.3	chr3	+	184032282	184053146	184033584	184052696	33	184032282,184033276,184033550,184033919,184035108,184035504,184037476,184038417,184038714,184039069,184040149,184040331,184040608,184040870,184041195,184041567,184041988,184042665,184043056,184043267,184043638,184044314,184044668,184045003,184045373,184045617,184046418,184046696,184049053,184049259,184049515,184049733,184052514,	184032462,184033333,184033644,184034006,184035285,184035604,184037589,184038510,184038781,184039891,184040238,184040518,184040742,184041029,184041381,184041765,184042135,184042902,184043161,184043427,184043739,184044417,184044771,184045236,184045492,184045790,184046544,184046778,184049152,184049394,184049597,184049874,184053146,	Q04637	uc003fnp.3
uc003fnq.3	chr3	+	184032282	184053146	184035222	184052696	30	184032282,184035108,184035504,184037476,184038417,184038714,184039069,184040149,184040331,184040608,184040870,184041195,184041567,184041988,184042665,184043056,184043267,184043638,184044314,184044668,184045003,184045373,184045617,184046418,184046696,184049053,184049259,184049515,184049733,184052514,	184032462,184035285,184035604,184037589,184038510,184038781,184039891,184040238,184040518,184040742,184041029,184041381,184041765,184042135,184042902,184043161,184043427,184043739,184044417,184044771,184045236,184045492,184045790,184046544,184046778,184049152,184049394,184049597,184049874,184053146,	B2RU10	uc003fnq.3
uc003fnr.3	chr3	+	184032282	184053146	184037544	184052696	29	184032282,184035504,184037476,184038417,184038714,184039069,184040149,184040331,184040608,184040870,184041195,184041567,184041988,184042665,184043056,184043267,184043638,184044314,184044668,184045003,184045373,184045617,184046418,184046696,184049053,184049259,184049515,184049733,184052514,	184032462,184035604,184037589,184038510,184038781,184039891,184040238,184040518,184040742,184041029,184041381,184041765,184042135,184042902,184043161,184043427,184043739,184044417,184044771,184045236,184045492,184045790,184046544,184046778,184049152,184049394,184049597,184049874,184053146,	NP_937885	uc003fnr.3
uc003fns.3	chr3	+	184032282	184053146	184033979	184052696	33	184032282,184033276,184033550,184033859,184035108,184035504,184037476,184038417,184038714,184039069,184040149,184040331,184040608,184040870,184041195,184041567,184041988,184042665,184043056,184043267,184043638,184044314,184044668,184045003,184045373,184045617,184046418,184046696,184049053,184049259,184049515,184049733,184052514,	184032462,184033333,184033644,184034006,184035285,184035604,184037589,184038510,184038781,184039891,184040238,184040518,184040742,184041029,184041381,184041765,184042135,184042902,184043161,184043427,184043739,184044417,184044771,184045236,184045492,184045790,184046544,184046778,184049152,184049394,184049597,184049874,184053146,	Q04637	uc003fns.3
uc010hxz.2	chr3	+	184032951	184038510	184035222	184038510	5	184032951,184035108,184035504,184037476,184038417,	184033333,184035285,184035604,184037589,184038510,	O95065	uc010hxz.2
uc003fnv.4	chr3	+	184032951	184053146	184033584	184052696	32	184032951,184033550,184033919,184035108,184035504,184037476,184038417,184038714,184039069,184040149,184040331,184040608,184040870,184041192,184041567,184041988,184042665,184043056,184043267,184043638,184044314,184044668,184045003,184045373,184045617,184046418,184046696,184049053,184049259,184049515,184049733,184052514,	184033333,184033644,184034006,184035285,184035604,184037589,184038510,184038781,184039891,184040238,184040518,184040742,184041029,184041381,184041765,184042135,184042902,184043161,184043427,184043739,184044417,184044771,184045236,184045492,184045790,184046544,184046778,184049152,184049394,184049597,184049874,184053146,	NP_886553	uc003fnv.4
uc003fnw.3	chr3	+	184033195	184053146	184033584	184052696	32	184033195,184033919,184034500,184035108,184035504,184037476,184038417,184038714,184039069,184040149,184040331,184040608,184040870,184041195,184041567,184041988,184042665,184043056,184043267,184043638,184044314,184044668,184045003,184045373,184045617,184046418,184046696,184049053,184049259,184049515,184049733,184052514,	184033644,184034006,184034521,184035285,184035604,184037589,184038510,184038781,184039891,184040238,184040518,184040742,184041029,184041381,184041765,184042135,184042902,184043161,184043427,184043739,184044417,184044771,184045236,184045492,184045790,184046544,184046778,184049152,184049394,184049597,184049874,184053146,	E9PFM1	uc003fnw.3
uc003fnx.3	chr3	+	184038100	184053146	184038468	184052696	26	184038100,184038714,184039069,184040149,184040331,184040608,184040870,184041192,184041567,184041988,184042665,184043056,184043267,184043638,184044314,184044668,184045003,184045373,184045617,184046418,184046696,184049053,184049259,184049515,184049733,184052514,	184038510,184038781,184039891,184040238,184040518,184040742,184041029,184041381,184041765,184042135,184042902,184043161,184043427,184043739,184044417,184044771,184045236,184045492,184045790,184046544,184046778,184049152,184049394,184049597,184049874,184053146,	G5E9S1	uc003fnx.3
uc003fnz.3	chr3	+	184043483	184043559	184043483	184043483	1	184043483,	184043559,		uc003fnz.3
uc003foc.3	chr3	+	184053716	184064063	184059535	184062758	6	184053716,184055098,184059511,184059853,184060531,184062282,	184053911,184055159,184059605,184060036,184060648,184064063,	Q6UXB0-2	uc003foc.3
uc003fod.2	chr3	+	184055275	184059248	184055418	184056527	2	184055275,184056174,	184055506,184059248,		uc003fod.2
uc003foe.3	chr3	+	184055275	184064063	184055418	184062758	6	184055275,184056174,184059511,184059853,184060531,184062282,	184055506,184056317,184059605,184060036,184060648,184064063,	G5E9B1	uc003foe.3
uc003fog.3	chr3	+	184058257	184064063	184059621	184062758	3	184058257,184060531,184062282,	184060036,184060648,184064063,	Q6UXB0	uc003fog.3
uc003foh.4	chr3	-	184063972	184074882	184064393	184072414	13	184063972,184064722,184070080,184070230,184070524,184070820,184071037,184071449,184071888,184072335,184073161,184073481,184074780,	184064588,184064809,184070119,184070284,184070598,184070935,184071210,184071583,184072102,184072440,184073317,184073566,184074882,		uc003foh.4
uc010hya.3	chr3	-	184063972	184079439	184064393	184079267	24	184063972,184064722,184069800,184070080,184070230,184070524,184070820,184071037,184071449,184071888,184072335,184072691,184073161,184073481,184074780,184074969,184075149,184075407,184075566,184075749,184075969,184076469,184076762,184079204,	184064588,184064809,184069905,184070119,184070284,184070598,184070935,184071210,184071583,184072102,184072395,184072761,184073317,184073566,184074882,184075054,184075275,184075486,184075644,184075883,184076098,184076601,184076919,184079439,	P51788-3	uc010hya.3
uc003foi.4	chr3	-	184063972	184079439	184064393	184079267	24	184063972,184064722,184069800,184070080,184070230,184070524,184070820,184071037,184071449,184071888,184072335,184072691,184073161,184073481,184074780,184074969,184075149,184075407,184075566,184075749,184075969,184076469,184076762,184079204,	184064588,184064809,184069905,184070119,184070284,184070598,184070935,184071210,184071583,184072102,184072446,184072761,184073317,184073566,184074882,184075054,184075275,184075486,184075644,184075883,184076098,184076601,184076919,184079439,	P51788	uc003foi.4
uc011brl.3	chr3	-	184063972	184079439	184064393	184079267	23	184063972,184069800,184070080,184070230,184070524,184070820,184071037,184071449,184071888,184072335,184072691,184073161,184073481,184074780,184074969,184075149,184075407,184075566,184075749,184075969,184076469,184076762,184079204,	184064588,184069905,184070119,184070284,184070598,184070935,184071210,184071583,184072102,184072446,184072761,184073317,184073566,184074882,184075054,184075275,184075486,184075644,184075883,184076098,184076601,184076919,184079439,	E9PCD2	uc011brl.3
uc011brm.3	chr3	-	184063972	184079439	184064393	184079267	23	184063972,184064722,184069800,184070080,184070230,184070524,184070820,184071037,184071449,184071888,184072335,184072691,184073161,184073481,184074780,184074969,184075149,184075407,184075566,184075749,184075969,184076762,184079204,	184064588,184064809,184069905,184070119,184070284,184070598,184070935,184071210,184071583,184072102,184072446,184072761,184073317,184073566,184074882,184075054,184075275,184075486,184075644,184075883,184076098,184076919,184079439,	E9PBD9	uc011brm.3
uc011brn.2	chr3	-	184072842	184079439	184073134	184079267	12	184072842,184073481,184074780,184074969,184075149,184075407,184075566,184075749,184075969,184076469,184076762,184079204,	184073317,184073566,184074882,184075054,184075275,184075486,184075644,184075883,184076098,184076601,184076919,184079439,	B4DYE3	uc011brn.2
uc003fok.2	chr3	+	184081193	184086363	184081280	184086082	5	184081193,184082753,184082920,184084504,184085964,	184081353,184082837,184083014,184084588,184086363,	P52434	uc003fok.2
uc003fom.2	chr3	-	184089772	184095932	184090300	184094047	6	184089772,184091202,184093302,184093675,184094034,184095862,	184090954,184091370,184093389,184093803,184094192,184095932,	P40225-2	uc003fom.2
uc003fol.1	chr3	-	184089772	184095932	184090300	184094047	6	184089772,184091202,184093302,184093675,184094034,184095862,	184090966,184091370,184093389,184093803,184094192,184095932,	P40225	uc003fol.1
uc021xii.1	chr3	-	184089772	184095932	184090385	184094047	6	184089772,184091202,184093302,184093675,184094034,184095862,	184090949,184091370,184093389,184093803,184094192,184095932,	Q5FBX8	uc021xii.1
uc003fon.3	chr3	-	184090300	184094192	184090385	184094047	6	184090300,184090885,184091202,184093302,184093675,184094034,	184090769,184090966,184091370,184093389,184093803,184094192,	F8W6L1	uc003fon.3
uc011bro.2	chr3	-	184090300	184094192	184090300	184094047	7	184090300,184090649,184090885,184091202,184093302,184093675,184094034,	184090405,184090769,184090954,184091370,184093389,184093803,184094192,	F8W6L1	uc011bro.2
uc003fop.3	chr3	-	184090300	184094192	184090385	184094047	6	184090300,184090885,184091202,184093302,184093675,184094034,	184090769,184090954,184091370,184093389,184093803,184094192,	F8W6L1	uc003fop.3
uc011brp.2	chr3	-	184090300	184094192	184090300	184094047	5	184090300,184091202,184093302,184093675,184094034,	184090405,184091370,184093389,184093803,184094192,	Q5FBX4	uc011brp.2
uc011brq.2	chr3	-	184090385	184094192	184090385	184094047	6	184090385,184090885,184091202,184093302,184093675,184094034,	184090649,184090966,184091370,184093389,184093803,184094192,	F8W6L1	uc011brq.2
uc003for.1	chr3	-	184090649	184091370	184090649	184090649	2	184090649,184091202,	184090769,184091370,		uc003for.1
uc003fos.1	chr3	-	184090649	184091370	184090649	184090649	3	184090649,184090885,184091202,	184090769,184091026,184091370,		uc003fos.1
uc003fot.1	chr3	-	184090885	184094192	184091011	184094047	5	184090885,184091202,184093302,184093675,184094034,	184091026,184091370,184093389,184093803,184094192,	Q5FBX4	uc003fot.1
uc003fou.1	chr3	-	184091175	184094192	184091175	184094047	4	184091175,184093302,184093675,184094034,	184091370,184093389,184093803,184094192,	Q5FBX4	uc003fou.1
uc003fov.3	chr3	+	184097860	184107617	184098106	184107210	23	184097860,184098479,184099022,184099283,184099503,184099720,184100176,184100421,184100643,184100803,184101099,184101310,184102324,184102805,184103833,184104279,184104632,184104838,184105161,184105718,184106374,184106680,184107154,	184098254,184098583,184099152,184099412,184099603,184099808,184100318,184100562,184100726,184100951,184101206,184101430,184102481,184103026,184103947,184104543,184104726,184104895,184105265,184105821,184106529,184106783,184107617,	Q9H2X0	uc003fov.3
uc003fow.3	chr3	+	184097860	184107617	184100848	184107210	24	184097860,184098479,184098863,184099022,184099283,184099503,184099720,184100176,184100421,184100672,184100803,184101099,184101310,184102324,184102805,184103833,184104279,184104632,184104838,184105161,184105718,184106374,184106680,184107154,	184098254,184098583,184098918,184099152,184099412,184099603,184099808,184100318,184100562,184100726,184100951,184101206,184101430,184102481,184103026,184103947,184104543,184104726,184104895,184105265,184105821,184106529,184106783,184107617,	Q9H2X0	uc003fow.3
uc003fox.3	chr3	+	184097860	184107617	184098106	184107210	23	184097860,184098479,184099022,184099283,184099503,184099720,184100176,184100421,184100643,184100803,184101099,184101310,184102324,184102805,184103833,184104279,184104632,184104838,184105161,184105718,184106374,184106680,184107157,	184098254,184098583,184099152,184099412,184099603,184099808,184100318,184100562,184100726,184100951,184101206,184101430,184102481,184103026,184103947,184104543,184104726,184104895,184105265,184105821,184106529,184106783,184107617,	E7ESX1	uc003fox.3
uc003foy.3	chr3	+	184097860	184107617	184100848	184107210	23	184097860,184098479,184099022,184099283,184099503,184099720,184100176,184100421,184100672,184100803,184101099,184101310,184102324,184102805,184103833,184104279,184104632,184104838,184105161,184105718,184106374,184106680,184107154,	184098254,184098583,184099152,184099412,184099603,184099808,184100318,184100562,184100726,184100951,184101206,184101430,184102481,184103026,184103947,184104543,184104726,184104895,184105265,184105821,184106529,184106783,184107617,	Q9H2X0	uc003foy.3
uc010hyc.3	chr3	+	184099022	184107617	184100848	184107210	20	184099022,184099283,184099503,184099720,184100176,184100421,184100643,184100803,184101099,184102324,184102805,184103833,184104279,184104632,184104838,184105161,184105718,184106374,184106680,184107154,	184099152,184099412,184099603,184099808,184100318,184100562,184100726,184100951,184101206,184102481,184103026,184103947,184104543,184104726,184104895,184105265,184105821,184106529,184106783,184107617,	Q9H2X0-5	uc010hyc.3
uc011brr.2	chr3	+	184100047	184107617	184100848	184107210	14	184100047,184100421,184101099,184101310,184102324,184102805,184103833,184104632,184104838,184105161,184105718,184106374,184106680,184107154,	184100318,184100951,184101206,184101430,184102481,184103026,184103947,184104726,184104895,184105265,184105821,184106529,184106783,184107617,	B7Z6F4	uc011brr.2
uc003foz.3	chr3	+	184279586	184300196	184280023	184299410	16	184279586,184289105,184290291,184293617,184294629,184295130,184295445,184295685,184296201,184297264,184297474,184298189,184298516,184298759,184299040,184299301,	184280141,184289170,184290964,184293773,184294971,184295255,184295605,184295794,184296254,184297387,184297722,184298405,184298666,184298953,184299196,184300196,	P54753	uc003foz.3
uc021xij.1	chr3	-	184366094	184366165	184366094	184366094	1	184366094,	184366165,		uc021xij.1
uc003fpa.3	chr3	-	184428154	184429836	184428685	184429609	1	184428154,	184429836,	Q9HAY2	uc003fpa.3
uc003fpb.1	chr3	+	184529930	184770402	184542420	184769813	47	184529930,184542332,184543950,184550476,184552436,184556501,184557485,184566858,184567723,184570287,184571644,184571901,184573498,184577772,184580684,184584663,184585811,184586733,184587269,184588503,184603897,184612490,184616352,184618708,184631306,184632768,184633142,184637914,184642649,184644381,184646238,184647367,184648257,184654033,184657984,184675161,184682255,184684458,184689436,184700353,184700799,184711770,184714119,184717483,184742123,184766266,184769663,	184530013,184542573,184544019,184550607,184552530,184556534,184557540,184566983,184567810,184570355,184571798,184571961,184573606,184577853,184580855,184584738,184585847,184586824,184587316,184588593,184603944,184612713,184616442,184618760,184631349,184632841,184633262,184637986,184642769,184644438,184646321,184647452,184648356,184654123,184658031,184675309,184682345,184684501,184689540,184700435,184700882,184711851,184714289,184717649,184742177,184766347,184770402,	Q8N3P4-3	uc003fpb.1
uc010hyd.1	chr3	+	184529930	184770402	184542420	184769813	45	184529930,184542332,184543950,184550476,184552436,184556501,184557485,184566858,184567723,184570287,184571644,184571901,184573498,184577772,184580684,184584663,184585811,184586733,184587269,184588503,184616352,184618708,184631306,184632768,184633142,184637914,184642649,184644381,184646238,184647367,184648257,184654033,184657984,184675161,184682255,184684458,184689436,184700353,184700799,184711770,184714119,184717483,184742123,184766266,184769663,	184530013,184542573,184544019,184550607,184552530,184556534,184557540,184566983,184567810,184570355,184571798,184571961,184573606,184577853,184580855,184584738,184585847,184586824,184587316,184588593,184616442,184618760,184631349,184632841,184633262,184637986,184642769,184644438,184646321,184647452,184648356,184654123,184658031,184675309,184682345,184684501,184689540,184700435,184700882,184711851,184714289,184717649,184742177,184766347,184770402,	Q8N3P4-2	uc010hyd.1
uc003fpc.1	chr3	+	184542332	184558325	184542420	184556549	5	184542332,184543950,184550476,184552436,184556501,	184542573,184544019,184550607,184552530,184558325,	C9JP71	uc003fpc.1
uc021xik.1	chr3	+	184542332	184770402	184542420	184769813	47	184542332,184543950,184550476,184552436,184556501,184557485,184561027,184566858,184567723,184570287,184571644,184571901,184573498,184577772,184580684,184584663,184585811,184586733,184587269,184588503,184603897,184612490,184616352,184618708,184631306,184632768,184633142,184637914,184642649,184644381,184646238,184647367,184648257,184654033,184657984,184675161,184682255,184684458,184689436,184700353,184700799,184711770,184714119,184717483,184742123,184766266,184769663,	184542573,184544019,184550607,184552530,184556534,184557540,184561033,184566983,184567810,184570355,184571798,184571961,184573606,184577853,184580855,184584738,184585847,184586824,184587316,184588593,184603944,184612713,184616442,184618760,184631349,184632841,184633262,184637986,184642769,184644438,184646321,184647452,184648356,184654123,184658031,184675309,184682345,184684501,184689540,184700435,184700882,184711851,184714289,184717649,184742177,184766347,184770402,	Q8N3P4	uc021xik.1
uc010hye.1	chr3	+	184603756	184770402	184603882	184769813	27	184603756,184612490,184616352,184618708,184631306,184632768,184633142,184637914,184642649,184644381,184646238,184647367,184648257,184654033,184657984,184675161,184682255,184684458,184689436,184700353,184700799,184711770,184714119,184717483,184742123,184766266,184769663,	184603944,184612713,184616442,184618760,184631349,184632841,184633262,184637986,184642769,184644438,184646321,184647452,184648356,184654123,184658031,184675309,184682345,184684501,184689540,184700435,184700882,184711851,184714289,184717649,184742177,184766347,184770402,	Q8N3P4	uc010hye.1
uc003fpd.3	chr3	-	184795837	184870802	184800794	184870611	2	184795837,184870415,	184801351,184870802,	A6NLC5	uc003fpd.3
uc003fpe.3	chr3	+	184880688	184909743	184880688	184880688	7	184880688,184895107,184897727,184898290,184898923,184900619,184909474,	184880772,184895226,184897797,184898504,184899474,184900728,184909743,		uc003fpe.3
uc011brs.2	chr3	-	184908411	184971886	184910013	184953140	7	184908411,184922203,184935923,184947219,184953077,184966201,184971613,	184911275,184922545,184936028,184947331,184953250,184966305,184971886,	NP_001159887	uc011brs.2
uc003fpf.3	chr3	-	184908411	184971886	184910013	184971810	7	184908411,184922203,184935923,184947219,184953077,184966201,184971736,	184911275,184922545,184936028,184947331,184953250,184966305,184971886,	Q08426	uc003fpf.3
uc003fpg.4	chr3	+	185000728	185010867	185000728	185000728	3	185000728,185003304,185009400,	185000815,185003431,185010867,		uc003fpg.4
uc010hyf.3	chr3	+	185000728	185206882	185146369	185200244	15	185000728,185003312,185146284,185155234,185161232,185165576,185167687,185169074,185181337,185183534,185184613,185190762,185195113,185198019,185200142,	185000815,185003431,185146844,185155418,185161424,185165735,185167846,185169183,185181447,185183651,185184751,185191549,185195184,185198317,185206882,	O43283	uc010hyf.3
uc011brt.2	chr3	+	185000728	185206882	185003393	185200244	13	185000728,185003304,185161232,185165576,185167687,185169074,185181337,185183534,185184613,185190762,185195113,185198019,185200142,	185000815,185003431,185161424,185165735,185167846,185169183,185181447,185183651,185184751,185191549,185195184,185198317,185206882,	O43283-5	uc011brt.2
uc003fph.4	chr3	+	185046682	185169322	185161269	185169225	7	185046682,185146284,185155234,185161232,185165576,185167687,185169074,	185046750,185146734,185155418,185161424,185165735,185167846,185169322,	H7C459	uc003fph.4
uc011bru.2	chr3	+	185046682	185206882	185046994	185200244	14	185046682,185046861,185155234,185161232,185165576,185167687,185169074,185181337,185183534,185184613,185190762,185195113,185198019,185200142,	185046750,185047037,185155418,185161424,185165735,185167846,185169183,185181447,185183651,185184751,185191549,185195184,185198317,185206882,	O43283-4	uc011bru.2
uc003fpi.3	chr3	+	185080835	185206882	185146369	185200244	14	185080835,185146284,185155234,185161232,185165576,185167687,185169074,185181337,185183534,185184613,185190762,185195113,185198019,185200142,	185081156,185146844,185155418,185161424,185165735,185167846,185169183,185181447,185183651,185184751,185191549,185195184,185198317,185206882,	O43283	uc003fpi.3
uc010hyg.3	chr3	+	185080835	185206882	185165655	185200244	12	185080835,185146284,185165576,185167687,185169074,185181337,185183534,185184613,185190762,185195113,185198019,185200142,	185081156,185146844,185165735,185167846,185169183,185181447,185183651,185184751,185191549,185195184,185198317,185206882,	O43283	uc010hyg.3
uc003fpj.2	chr3	-	185207388	185216845	185209324	185216749	5	185207388,185212410,185212941,185214615,185216630,	185209545,185212549,185213103,185214769,185216845,	Q96HV5	uc003fpj.2
uc003fpl.2	chr3	-	185210063	185216845	185214519	185216749	2	185210063,185216630,	185214769,185216845,	H7BXL1	uc003fpl.2
uc003fpm.3	chr3	-	185225569	185270369	185226577	185270259	10	185225569,185229311,185232197,185234854,185236929,185241858,185245271,185251358,185252552,185270210,	185226665,185229485,185232309,185234950,185237097,185241948,185245373,185251467,185252920,185270369,	Q8WWY8	uc003fpm.3
uc010hyh.3	chr3	-	185225569	185270369	185226577	185270259	9	185225569,185229311,185232197,185234854,185236929,185241858,185251358,185252552,185270210,	185226665,185229485,185232309,185234950,185237097,185241948,185251467,185252920,185270369,	A2IBA6	uc010hyh.3
uc011brv.2	chr3	+	185300506	185348885	185300534	185347632	17	185300506,185307901,185316199,185316745,185318552,185324117,185327034,185329438,185330394,185331132,185332351,185335267,185337086,185339613,185341785,185344085,185347569,	185300605,185307957,185316333,185316812,185318643,185324286,185327138,185329533,185330446,185331196,185332528,185335399,185337290,185339693,185341870,185344181,185348885,	B4DQ42	uc011brv.2
uc003fpn.3	chr3	+	185304030	185348885	185304201	185347632	17	185304030,185307901,185316199,185316745,185318552,185324117,185327034,185329438,185330394,185331132,185332351,185335267,185337086,185339613,185341785,185344085,185347569,	185304302,185307957,185316333,185316812,185318643,185324286,185327138,185329533,185330446,185331196,185332528,185335399,185337290,185339693,185341870,185344181,185348885,	Q9HC62	uc003fpn.3
uc011brw.2	chr3	+	185304030	185348885	185324229	185347632	16	185304030,185307901,185316199,185318552,185324117,185327034,185329438,185330394,185331132,185332351,185335267,185337086,185339613,185341785,185344085,185347569,	185304302,185307957,185316333,185318643,185324286,185327138,185329533,185330446,185331196,185332528,185335399,185337290,185339693,185341870,185344181,185348885,	Q9HC62	uc011brw.2
uc010hyi.3	chr3	-	185361526	185538919	185363318	185538849	15	185361526,185364812,185367190,185369881,185375073,185376128,185390328,185393083,185393578,185404844,185407142,185410486,185414399,185416086,185538799,	185363411,185364926,185367322,185369956,185375190,185376197,185390457,185393219,185393701,185404979,185407415,185410568,185414451,185416135,185538919,	Q9Y6M1-4	uc010hyi.3
uc010hyj.3	chr3	-	185361526	185538919	185363318	185538849	15	185361526,185364812,185367190,185369881,185375073,185376128,185390328,185393083,185393578,185404844,185407142,185410486,185414399,185416086,185538799,	185363411,185364926,185367322,185369956,185375190,185376197,185390457,185393219,185393701,185404979,185407415,185410550,185414451,185416135,185538919,	Q9Y6M1-3	uc010hyj.3
uc010hyk.3	chr3	-	185361526	185538919	185363318	185407411	14	185361526,185364812,185367190,185369881,185375073,185376128,185390328,185393083,185393578,185404844,185407142,185414399,185416086,185538799,	185363411,185364926,185367322,185369956,185375190,185376197,185390457,185393219,185393701,185404979,185407415,185414451,185416135,185538919,	Q9Y6M1	uc010hyk.3
uc010hyl.3	chr3	-	185361526	185538919	185363318	185538849	14	185361526,185364812,185367190,185369881,185375073,185376128,185393083,185393578,185404844,185407142,185410486,185414399,185416086,185538799,	185363411,185364926,185367322,185369956,185375190,185376197,185393219,185393701,185404979,185407415,185410550,185414451,185416135,185538919,	Q9Y6M1-5	uc010hyl.3
uc003fpo.3	chr3	-	185361526	185542827	185363318	185542748	16	185361526,185364812,185367190,185369881,185375073,185376128,185390328,185393083,185393578,185404844,185407142,185410486,185414399,185416086,185540940,185542570,	185363411,185364926,185367322,185369956,185375190,185376197,185390457,185393219,185393701,185404979,185407415,185410550,185414451,185416135,185541001,185542827,	Q9Y6M1	uc003fpo.3
uc003fpp.3	chr3	-	185361526	185542827	185363318	185542748	15	185361526,185364812,185367190,185369881,185375073,185376128,185393083,185393578,185404844,185407142,185410486,185414399,185416086,185540940,185542570,	185363411,185364926,185367322,185369956,185375190,185376197,185393219,185393701,185404979,185407415,185410550,185414451,185416135,185541001,185542827,	Q9Y6M1-1	uc003fpp.3
uc003fpq.3	chr3	-	185361526	185542827	185363318	185542745	16	185361526,185364812,185367190,185369881,185375073,185376128,185390328,185393083,185393578,185404844,185407142,185410486,185414399,185416086,185540940,185542570,	185363411,185364926,185367322,185369956,185375190,185376197,185390457,185393219,185393701,185404979,185407415,185410568,185414451,185416135,185541001,185542827,	F8W930	uc003fpq.3
uc003fpr.2	chr3	+	185431039	185435955	185431215	185434599	2	185431039,185434228,	185431276,185435955,	Q96M15	uc003fpr.2
uc003fps.4	chr3	+	185431039	185447575	185431039	185431039	8	185431039,185434228,185439906,185442220,185442725,185446246,185446474,185447460,	185431276,185434372,185440321,185442392,185442862,185446373,185446658,185447575,		uc003fps.4
uc003fpt.3	chr3	-	185632357	185643052	185632357	185632357	6	185632357,185636152,185637224,185638891,185639798,185641583,	185635513,185636226,185637284,185638975,185639914,185643052,		uc003fpt.3
uc003fpu.3	chr3	-	185632357	185655208	185632357	185632357	10	185632357,185636152,185637224,185638891,185639798,185641583,185643251,185644388,185649364,185652216,	185635513,185636226,185637284,185638975,185639914,185641772,185643414,185644522,185649640,185655208,		uc003fpu.3
uc010hym.3	chr3	-	185632357	185655924	185635502	185643284	8	185632357,185636152,185637224,185638891,185639798,185641583,185643251,185655612,	185635513,185636226,185637284,185638975,185639914,185641772,185643414,185655924,	NP_001230808	uc010hym.3
uc003fpv.3	chr3	-	185632357	185655924	185635502	185655648	9	185632357,185636152,185637224,185638891,185639798,185641583,185643251,185644388,185655612,	185635513,185636226,185637284,185638975,185639914,185641772,185643414,185644522,185655924,	P62995	uc003fpv.3
uc003fpx.2	chr3	-	185649364	185655924	185649364	185649364	2	185649364,185655612,	185649640,185655924,		uc003fpx.2
uc010hyo.2	chr3	+	185677757	185698665	185677757	185677757	6	185677757,185686267,185689403,185692954,185693801,185697446,	185677867,185686506,185689653,185693145,185693958,185698665,		uc010hyo.2
uc003fpy.3	chr3	-	185764105	185826362	185766427	185826297	13	185764105,185769818,185774863,185775211,185782205,185783601,185797605,185798834,185823093,185823237,185823413,185823612,185826245,	185766649,185769920,185775033,185775280,185782265,185783861,185797893,185798964,185823144,185823285,185823501,185823731,185826362,	B7Z7D7	uc003fpy.3
uc003fpz.3	chr3	-	185764105	185826901	185766427	185823657	13	185764105,185769818,185774863,185775211,185782205,185783601,185797605,185798834,185823093,185823237,185823413,185823612,185826728,	185766649,185769920,185775033,185775280,185782265,185783861,185797893,185798964,185823144,185823285,185823501,185823731,185826901,	P41161	uc003fpz.3
uc003fqa.3	chr3	-	185864989	186080023	185867878	186038248	25	185864989,185879391,185882686,185905990,185929583,185960292,185969547,185970881,185975642,185978227,185979487,185983035,185985473,185986589,185990043,185993335,185997639,185998458,186002448,186006498,186015209,186015852,186024689,186038181,186079734,	185867977,185879452,185882807,185906168,185929674,185960357,185969708,185970971,185975728,185978302,185979567,185983095,185985566,185986706,185990132,185993453,185997762,185998533,186002498,186006669,186015272,186016018,186024766,186038496,186080023,	P49619	uc003fqa.3
uc003fqb.3	chr3	-	185864989	186080023	185867878	186038248	24	185864989,185879391,185882686,185905990,185929583,185960292,185969547,185970881,185975642,185978227,185979487,185983035,185985473,185990043,185993335,185997639,185998458,186002448,186006498,186015209,186015852,186024689,186038181,186079734,	185867977,185879452,185882807,185906168,185929674,185960357,185969708,185970971,185975728,185978302,185979567,185983095,185985566,185990132,185993453,185997762,185998533,186002498,186006669,186015272,186016018,186024766,186038496,186080023,	P49619-3	uc003fqb.3
uc003fqc.3	chr3	-	185864989	186080023	185867878	186038248	24	185864989,185879391,185882686,185905990,185929583,185960292,185969547,185970881,185975642,185979487,185983035,185985473,185986589,185990043,185993335,185997639,185998458,186002448,186006498,186015209,186015852,186024689,186038181,186079734,	185867977,185879452,185882807,185906168,185929674,185960357,185969708,185970971,185975728,185979567,185983095,185985566,185986706,185990132,185993453,185997762,185998533,186002498,186006669,186015272,186016018,186024766,186038496,186080023,	P49619-2	uc003fqc.3
uc011brx.2	chr3	-	185864989	186080023	185867878	186038248	23	185864989,185879391,185882686,185905990,185929583,185960292,185969547,185970881,185975642,185978227,185979487,185985473,185990043,185993335,185997639,185998458,186002448,186006498,186015209,186015852,186024689,186038181,186079734,	185867977,185879452,185882807,185906168,185929674,185960357,185969708,185970971,185975728,185978302,185979567,185985566,185990132,185993453,185997762,185998533,186002498,186006669,186015272,186016018,186024766,186038496,186080023,	F5GX27	uc011brx.2
uc031scr.1	chr3	-	185996922	185999048	185997576	185998530	3	185996922,185998458,185998880,	185997762,185998533,185999048,		uc031scr.1
uc003fqd.2	chr3	-	186172769	186211450	186172769	186172769	8	186172769,186173224,186173776,186173952,186175129,186195951,186209900,186210894,	186172963,186173562,186173834,186174393,186175419,186196190,186210079,186211450,		uc003fqd.2
uc003fqe.3	chr3	-	186256231	186262167	186256484	186262115	3	186256231,186257143,186262094,	186256757,186257386,186262167,	P22914	uc003fqe.3
uc031scs.1	chr3	-	186256231	186264491	186256484	186262115	4	186256231,186257143,186262094,186264180,	186256757,186257386,186262144,186264491,	P22914	uc031scs.1
uc003fqg.3	chr3	-	186263855	186285141	186268938	186282118	8	186263855,186268917,186272042,186272686,186274197,186276205,186281782,186285055,	186264744,186269068,186272540,186272873,186274564,186276361,186282161,186285141,	Q9NVR7	uc003fqg.3
uc011bry.2	chr3	-	186263855	186288332	186268938	186282118	8	186263855,186268917,186272042,186272686,186274197,186276205,186281782,186287895,	186264744,186269068,186272540,186272873,186274564,186276361,186282161,186288332,	Q9NVR7	uc011bry.2
uc003fqh.3	chr3	-	186263855	186288332	186268938	186287943	7	186263855,186268917,186272042,186272686,186274197,186276205,186287895,	186264744,186269068,186272540,186272873,186274564,186276361,186288332,	G5E9J4	uc003fqh.3
uc003fqi.3	chr3	+	186287951	186303589	186288686	186303197	10	186287951,186289883,186293628,186295456,186299159,186299783,186300504,186301653,186302218,186303132,	186288754,186290040,186293726,186295589,186299302,186299866,186300562,186301765,186302378,186303589,	Q9UBS4	uc003fqi.3
uc003fqj.3	chr3	+	186330849	186335490	186330930	186335304	4	186330849,186333473,186334231,186334975,	186331143,186333584,186334316,186335490,	B7Z556	uc003fqj.3
uc003fqk.4	chr3	+	186330849	186339107	186330930	186338719	7	186330849,186333473,186334231,186334975,186336324,186337645,186338374,	186331143,186333584,186334316,186335139,186336426,186337729,186339107,	NP_001613	uc003fqk.4
uc010hyq.3	chr3	+	186353757	186370797	186358249	186370420	8	186353757,186358248,186358818,186360259,186362539,186364036,186369006,186370051,	186354017,186358474,186358929,186360347,186362709,186364138,186369090,186370797,	Q9UGM5	uc010hyq.3
uc011brz.2	chr3	+	186353757	186370797	186362559	186370420	5	186353757,186362539,186364036,186369006,186370051,	186354017,186362709,186364138,186369090,186370797,	Q9UGM5	uc011brz.2
uc003fqn.3	chr3	+	186358148	186370797	186358249	186370420	7	186358148,186358818,186360259,186362539,186364036,186369006,186370051,	186358474,186358929,186360347,186362709,186364138,186369090,186370797,	Q9UGM5	uc003fqn.3
uc010hyr.3	chr3	+	186358248	186370797	186358249	186370420	6	186358248,186360259,186362539,186364036,186369006,186370051,	186358474,186360347,186362709,186364138,186369090,186370797,	E9PG06	uc010hyr.3
uc010hys.3	chr3	+	186358248	186370797	186362559	186370420	6	186358248,186358818,186362539,186364036,186369006,186370051,	186358474,186358929,186362709,186364138,186369090,186370797,	Q9UGM5	uc010hys.3
uc003fqp.4	chr3	+	186358248	186370797	186358249	186370420	5	186358248,186362539,186364036,186369006,186370051,	186358478,186362709,186364138,186369090,186370797,	E9PG08	uc003fqp.4
uc003fqq.3	chr3	+	186383797	186396023	186383820	186395672	7	186383797,186386723,186387726,186389411,186390575,186392877,186394835,	186384003,186386840,186387817,186389578,186390656,186392979,186396023,	P04196	uc003fqq.3
uc011bsa.2	chr3	+	186435097	186460678	186435331	186460120	10	186435097,186437893,186440225,186442876,186445025,186449333,186450290,186456887,186457116,186459310,	186435526,186438004,186440310,186443049,186445133,186449418,186450463,186456995,186457203,186460678,	P01042	uc011bsa.2
uc003fqr.3	chr3	+	186435097	186462199	186435331	186461574	11	186435097,186437893,186440225,186442876,186445025,186449333,186450290,186456887,186457116,186459310,186461493,	186435526,186438004,186440310,186443049,186445133,186449418,186450463,186456995,186457203,186459388,186462199,	P01042-2	uc003fqr.3
uc021xil.1	chr3	+	186435097	186462199	186435331	186461574	10	186435097,186437893,186440225,186442876,186449333,186450290,186456887,186457116,186459310,186461493,	186435526,186438004,186440310,186443049,186449418,186450463,186456995,186457203,186459388,186462199,	C9JEX1	uc021xil.1
uc003fqs.3	chr3	+	186501360	186507685	186501399	186507058	11	186501360,186502220,186502352,186502750,186503671,186503952,186504290,186504915,186505283,186505591,186506913,	186501428,186502266,186502485,186502890,186503840,186504062,186504434,186505053,186505373,186505671,186507685,	Q14240	uc003fqs.3
uc003fqu.3	chr3	+	186501360	186507685	186501399	186507058	11	186501360,186502217,186502352,186502750,186503671,186503952,186504290,186504915,186505283,186505591,186506913,	186501428,186502266,186502485,186502890,186503840,186504062,186504434,186505053,186505373,186505671,186507685,	Q14240-2	uc003fqu.3
uc003fqv.3	chr3	+	186501360	186507685	186502422	186507058	10	186501360,186502220,186502352,186503671,186503952,186504290,186504915,186505283,186505591,186506913,	186501428,186502266,186502485,186503840,186504062,186504434,186505053,186505373,186505671,186507685,	Q9NZE6	uc003fqv.3
uc003fqw.3	chr3	+	186501360	186507685	186502422	186507058	10	186501360,186502217,186502352,186503671,186503952,186504290,186504915,186505283,186505591,186506913,	186501428,186502266,186502485,186503840,186504062,186504434,186505053,186505373,186505671,186507685,	Q9NZE6	uc003fqw.3
uc010hyu.1	chr3	+	186502584	186502654	186502584	186502584	1	186502584,	186502654,		uc010hyu.1
uc011bsb.2	chr3	+	186503671	186507685	186503704	186505559	5	186503671,186503952,186504290,186504915,186505283,	186503840,186504062,186504434,186505053,186507685,	B4DJX6	uc011bsb.2
uc010hyv.2	chr3	+	186504460	186504641	186504460	186504460	1	186504460,	186504641,		uc010hyv.2
uc010hyw.1	chr3	+	186505087	186505222	186505087	186505087	1	186505087,	186505222,		uc010hyw.1
uc010hyx.1	chr3	+	186505401	186505538	186505401	186505401	1	186505401,	186505538,		uc010hyx.1
uc003fqz.3	chr3	-	186507681	186524290	186507757	186522502	11	186507681,186507930,186508114,186509513,186510278,186510592,186512446,186515323,186518905,186522371,186524078,	186507853,186508044,186508195,186509639,186510399,186510736,186512566,186515403,186518984,186522513,186524290,	P35249	uc003fqz.3
uc011bsc.2	chr3	-	186507681	186524484	186507757	186522502	11	186507681,186507930,186508114,186509513,186510278,186510592,186512446,186515323,186518905,186522371,186524213,	186507853,186508044,186508195,186509639,186510399,186510736,186512566,186515403,186518984,186522513,186524484,	P35249	uc011bsc.2
uc011bsd.2	chr3	-	186509165	186524290	186509402	186522502	8	186509165,186510278,186510592,186512446,186515323,186518905,186522371,186524078,	186509639,186510399,186510736,186512566,186515403,186518984,186522513,186524290,	B4DM41	uc011bsd.2
uc010hyy.3	chr3	+	186560462	186576252	186570847	186572493	4	186560462,186563345,186570839,186571972,	186560538,186563396,186571061,186576252,	Q15848	uc010hyy.3
uc003fra.3	chr3	+	186560462	186576252	186570847	186572493	3	186560462,186570839,186571972,	186560538,186571061,186576252,	Q15848	uc003fra.3
uc031sct.1	chr3	-	186569675	186573912	186569675	186569675	3	186569675,186571566,186571921,	186571031,186571661,186573912,		uc031sct.1
uc003frb.3	chr3	+	186648314	186796341	186760491	186793591	8	186648314,186681572,186756529,186760441,186769036,186790636,186791946,186793349,	186648623,186681714,186756661,186761098,186769134,186790735,186792121,186796341,	P15907	uc003frb.3
uc003frc.3	chr3	+	186648314	186796341	186769122	186793591	7	186648314,186681572,186756529,186769036,186790636,186791946,186793349,	186648623,186681714,186756661,186769134,186790735,186792121,186796341,	B2R513	uc003frc.3
uc003frd.3	chr3	+	186739664	186796341	186760491	186793591	7	186739664,186756529,186760441,186769036,186790636,186791946,186793349,	186739792,186756661,186761098,186769134,186790735,186792121,186796341,	P15907	uc003frd.3
uc003fre.1	chr3	-	186838740	186857263	186838932	186839088	3	186838740,186845786,186857000,	186839116,186845850,186857263,	Q96EH5	uc003fre.1
uc021xim.1	chr3	-	186838932	186839088	186838932	186839088	1	186838932,	186839088,	Q96EH5	uc021xim.1
uc003frg.3	chr3	+	186915273	186919253	186915303	186917858	2	186915273,186917338,	186915575,186919253,	P59025	uc003frg.3
uc003frh.2	chr3	-	186933872	187009810	186937858	187009420	16	186933872,186938822,186940914,186943111,186944194,186947547,186959268,186961271,186968038,186969421,186970955,186974451,186978528,186980330,187003612,187009415,	186938049,186938922,186940982,186943297,186944308,186947685,186959343,186961409,186968117,186969540,186971103,186974648,186978660,186980508,187003844,187009810,	P48740	uc003frh.2
uc003fri.3	chr3	-	186951869	187009810	186953471	187009420	11	186951869,186959268,186961271,186968038,186969421,186970955,186974451,186978528,186980330,187003612,187009415,	186954355,186959343,186961409,186968117,186969540,186971103,186974648,186978660,186980508,187003844,187009810,	P48740-2	uc003fri.3
uc003frj.3	chr3	-	186951869	187009810	186953471	187009559	10	186951869,186959268,186961271,186968038,186969421,186970955,186974451,186978528,186980330,187009415,	186954355,186959343,186961409,186968117,186969540,186971103,186974648,186978660,186980508,187009810,	P48740-2	uc003frj.3
uc003frk.2	chr3	-	186964141	187009810	186965120	187009420	9	186964141,186968038,186969421,186970955,186974451,186978528,186980330,187003612,187009415,	186965173,186968117,186969540,186971103,186974648,186978660,186980508,187003844,187009810,	P48740-3	uc003frk.2
uc011bse.2	chr3	-	186964141	187009810	186965120	187003771	10	186964141,186968038,186969421,186970955,186974451,186978528,186980330,187003612,187009032,187009415,	186965173,186968117,186969540,186971103,186974648,186978660,186980508,187003844,187009138,187009810,	F8W876	uc011bse.2
uc021xin.1	chr3	+	187009059	187015721	187009059	187009059	2	187009059,187014013,	187009324,187015721,		uc021xin.1
uc003frm.3	chr3	+	187086167	187089369	187086229	187089161	2	187086167,187088575,	187086384,187089369,	Q96DX8	uc003frm.3
uc003frn.3	chr3	-	187386693	187388201	187386852	187388079	2	187386693,187387941,	187387065,187388201,	P61278	uc003frn.3
uc003fro.1	chr3	-	187416046	187420345	187416285	187419916	2	187416046,187419752,	187416799,187420345,	Q5QGT7	uc003fro.1
uc021xio.1	chr3	+	187420153	187450203	187420153	187420153	3	187420153,187433409,187450158,	187420327,187433528,187450203,		uc021xio.1
uc011bsf.1	chr3	-	187439164	187452695	187440245	187451481	8	187439164,187442728,187443286,187446147,187446837,187449496,187451320,187452656,	187440389,187442866,187443417,187446332,187447809,187449718,187451491,187452695,	P41182-2	uc011bsf.1
uc003frp.3	chr3	-	187439164	187454285	187440245	187451481	10	187439164,187442728,187443286,187444518,187446147,187446837,187449496,187451320,187452656,187453877,	187440389,187442866,187443417,187444686,187446332,187447809,187449718,187451491,187452695,187454285,	P41182	uc003frp.3
uc010hza.2	chr3	-	187439164	187454285	187440245	187449573	10	187439164,187442728,187443286,187444518,187446147,187446837,187449496,187451320,187452656,187453877,	187440389,187442866,187443417,187444686,187446332,187447809,187449656,187451491,187452695,187454285,	P41182	uc010hza.2
uc003frq.2	chr3	-	187439164	187463513	187440245	187451481	10	187439164,187442728,187443286,187444518,187446147,187446837,187449496,187451320,187452656,187463197,	187440389,187442866,187443417,187444686,187446332,187447809,187449718,187451491,187452695,187463513,	P41182	uc003frq.2
uc021xip.1	chr3	-	187868993	187871876	187868993	187868993	1	187868993,	187871876,		uc021xip.1
uc011bsg.2	chr3	+	187871662	188608460	188123908	188592267	10	187871662,188123899,188202379,188242452,188326948,188426054,188477900,188583987,188590430,188592138,	187871809,188124101,188202492,188242575,188327191,188426181,188478070,188584166,188590551,188608460,	B7Z8W0	uc011bsg.2
uc011bsh.1	chr3	+	187896330	187898596	187896330	187896330	1	187896330,	187898596,		uc011bsh.1
uc003frs.2	chr3	+	187930720	188608460	188123908	188592267	11	187930720,187943192,188123899,188202379,188242452,188326948,188426054,188477900,188583987,188590430,188592138,	187930834,187943315,188124101,188202492,188242575,188327632,188426181,188478070,188584166,188590551,188608460,	Q93052	uc003frs.2
uc011bsi.2	chr3	+	187943192	188608460	188123908	188592267	11	187943192,188059450,188123899,188202379,188242452,188326948,188426054,188477900,188583987,188590430,188592138,	187943315,188059507,188124101,188202492,188242575,188327632,188426181,188478070,188584166,188590551,188608460,	Q93052	uc011bsi.2
uc003frt.3	chr3	+	188059443	188430630	188123908	188426228	6	188059443,188123899,188202379,188242452,188326948,188426054,	188059507,188124101,188202492,188242575,188327632,188430630,	C9JUT4	uc003frt.3
uc011bsj.2	chr3	+	188286785	188608460	188327008	188592267	7	188286785,188326948,188426054,188477900,188583987,188590430,188592138,	188286916,188327632,188426181,188478070,188584166,188590551,188608460,	Q93052	uc011bsj.2
uc021xiq.1	chr3	+	188406568	188406654	188406568	188406568	1	188406568,	188406654,		uc021xiq.1
uc003frv.2	chr3	+	188665002	189041271	188925173	189038609	11	188665002,188718562,188722331,188741538,188844845,188850187,188925164,188933080,188956521,189028174,189038414,	188665214,188718700,188722549,188741735,188844999,188850486,188925383,188933172,188956698,189028328,189041271,	Q6ZUI0	uc003frv.2
uc003frw.2	chr3	+	188889762	189041271	188925173	189038609	6	188889762,188925164,188933080,188956521,189028174,189038414,	188889920,188925383,188933172,188956698,189028328,189041271,	Q6ZUI0	uc003frw.2
uc031scu.1	chr3	-	188956474	188958383	188956474	188956474	3	188956474,188958065,188958285,	188956745,188958175,188958383,		uc031scu.1
uc003frx.2	chr3	+	189349215	189599284	189349304	189597967	11	189349215,189455528,189456430,189526060,189582020,189584470,189585621,189586368,189587112,189590647,189597852,	189349366,189455657,189456563,189526315,189582207,189584586,189585731,189586505,189587195,189590784,189599284,	Q9H3D4-5	uc003frx.2
uc003fry.2	chr3	+	189349215	189615068	189349304	189612291	14	189349215,189455528,189456430,189526060,189582020,189584470,189585621,189586368,189587112,189590647,189604182,189607128,189608577,189611994,	189349366,189455657,189456563,189526315,189582207,189584586,189585731,189586505,189587195,189590784,189604340,189607273,189608671,189615068,	Q9H3D4	uc003fry.2
uc003frz.2	chr3	+	189349215	189615068	189349304	189612010	13	189349215,189455528,189456430,189526060,189582020,189584470,189585621,189586368,189587112,189590647,189604182,189607128,189611994,	189349366,189455657,189456563,189526315,189582207,189584586,189585731,189586505,189587195,189590784,189604340,189607273,189615068,	Q9H3D4-3	uc003frz.2
uc010hzc.1	chr3	+	189349215	189615068	189349304	189612020	12	189349215,189455528,189456430,189526060,189582020,189584470,189585621,189586368,189587112,189590647,189604182,189611994,	189349366,189455657,189456563,189526315,189582207,189584586,189585731,189586505,189587195,189590784,189604340,189615068,	Q9H3D4-7	uc010hzc.1
uc003fsa.2	chr3	+	189507448	189591364	189507589	189590788	8	189507448,189526060,189582020,189584470,189585621,189586368,189587112,189590647,	189507631,189526315,189582207,189584586,189585731,189586505,189587195,189591364,	C9D7C9	uc003fsa.2
uc003fsb.2	chr3	+	189507448	189599284	189507589	189597967	9	189507448,189526060,189582020,189584470,189585621,189586368,189587112,189590647,189597852,	189507631,189526315,189582207,189584586,189585731,189586505,189587195,189590784,189599284,	Q9H3D4-6	uc003fsb.2
uc003fsc.2	chr3	+	189507448	189615068	189507589	189612291	12	189507448,189526060,189582020,189584470,189585621,189586368,189587112,189590647,189604182,189607128,189608577,189611994,	189507631,189526315,189582207,189584586,189585731,189586505,189587195,189590784,189604340,189607273,189608671,189615068,	Q9H3D4-2	uc003fsc.2
uc003fsd.2	chr3	+	189507448	189615068	189507589	189612010	11	189507448,189526060,189582020,189584470,189585621,189586368,189587112,189590647,189604182,189607128,189611994,	189507631,189526315,189582207,189584586,189585731,189586505,189587195,189590784,189604340,189607273,189615068,	Q9H3D4-4	uc003fsd.2
uc021xir.1	chr3	+	189507448	189615068	189507589	189612020	10	189507448,189526060,189582020,189584470,189585621,189586368,189587112,189590647,189604182,189611994,	189507631,189526315,189582207,189584586,189585731,189586505,189587195,189590784,189604340,189615068,	C9D7D0	uc021xir.1
uc010hzd.1	chr3	+	189507448	189615068	189507589	189612291	11	189507448,189582020,189584470,189585621,189586368,189587112,189590647,189604182,189607128,189608577,189611994,	189507631,189582207,189584586,189585731,189586505,189587195,189590784,189604340,189607273,189608671,189615068,	Q9H3D4-10	uc010hzd.1
uc003fse.1	chr3	+	189526060	189587195	189526093	189587195	6	189526060,189582020,189584470,189585621,189586368,189587112,	189526315,189582207,189584586,189585731,189586493,189587195,	C9D7C9	uc003fse.1
uc021xis.1	chr3	+	189547710	189547798	189547710	189547710	1	189547710,	189547798,		uc021xis.1
uc011bsk.2	chr3	-	189674516	189838908	189675700	189838520	15	189674516,189681746,189688604,189689678,189690662,189691697,189692346,189700834,189702338,189704576,189705315,189706695,189711882,189713078,189838040,	189675793,189681887,189688680,189689796,189690813,189691793,189692474,189700929,189702379,189704666,189705458,189706827,189712072,189713231,189838908,	Q8IVL5	uc011bsk.2
uc003fsg.3	chr3	-	189674516	189840226	189675700	189713168	15	189674516,189681746,189688604,189689678,189690662,189691697,189692346,189700834,189702338,189704576,189705315,189706695,189711882,189713078,189839991,	189675793,189681887,189688680,189689796,189690813,189691793,189692474,189700929,189702379,189704666,189705458,189706827,189712072,189713231,189840226,	NP_001127890	uc003fsg.3
uc003fsh.3	chr3	-	190023489	190040235	190026065	190039995	4	190023489,190027957,190030660,190039772,	190026228,190028042,190030825,190040235,	O95832	uc003fsh.3
uc003fsi.3	chr3	+	190105660	190129932	190105908	190127825	5	190105660,190120125,190122550,190126102,190127691,	190106232,190120228,190122715,190126294,190129932,	Q9Y5I7	uc003fsi.3
uc010hze.3	chr3	+	190105660	190129932	190105908	190127727	2	190105660,190127691,	190106232,190129932,	A0SDD8	uc010hze.3
uc003fsj.2	chr3	-	190146443	190167665	190147383	190167598	5	190146443,190158032,190159226,190165578,190167523,	190147520,190158178,190159271,190165616,190167665,	Q6UWW9	uc003fsj.2
uc003fsk.3	chr3	+	190231839	190348073	190282078	190347307	9	190231839,190273918,190282077,190321916,190326783,190338063,190341132,190345111,190347138,	190232008,190274005,190282142,190322202,190326970,190338229,190341204,190345238,190348073,	Q9NPH3-2	uc003fsk.3
uc003fsl.3	chr3	+	190231839	190348073	190282078	190347307	8	190231839,190282077,190321916,190326783,190338063,190341132,190345111,190347138,	190232008,190282142,190322202,190326970,190338229,190341204,190345238,190348073,	Q9NPH3-2	uc003fsl.3
uc010hzg.2	chr3	+	190231839	190369308	190282078	190366494	13	190231839,190268130,190273918,190282077,190321916,190326783,190338063,190341132,190345111,190347138,190362036,190363487,190366126,	190232008,190268294,190274005,190282142,190322202,190326970,190338229,190341204,190345238,190347287,190362186,190363631,190369308,	Q9NPH3	uc010hzg.2
uc003fsm.2	chr3	+	190231839	190369308	190282078	190366494	12	190231839,190273918,190282077,190321916,190326783,190338063,190341132,190345111,190347138,190362036,190363487,190366126,	190232008,190274005,190282142,190322202,190326970,190338229,190341204,190345238,190347287,190362186,190363631,190369308,	Q9NPH3	uc003fsm.2
uc003fso.2	chr3	+	190231839	190369308	190282078	190366494	11	190231839,190282077,190321916,190326783,190338063,190341132,190345111,190347138,190362036,190363487,190366126,	190232008,190282142,190322202,190326970,190338229,190341204,190345238,190347287,190362186,190363631,190369308,	Q9NPH3	uc003fso.2
uc003fsn.2	chr3	+	190231839	190369308	190231839	190231839	11	190231839,190273918,190282077,190321916,190326783,190338063,190341132,190345111,190362036,190363487,190366126,	190232008,190274005,190282142,190322202,190326970,190338229,190341204,190345238,190362186,190363631,190369308,		uc003fsn.2
uc003fsp.2	chr3	+	190231839	190369308	190231839	190231839	10	190231839,190282077,190321916,190326783,190338063,190341132,190345111,190362036,190363487,190366126,	190232008,190282142,190322202,190326970,190338229,190341204,190345238,190362186,190363631,190369308,		uc003fsp.2
uc003fsq.3	chr3	+	190231839	190374986	190282078	190374396	12	190231839,190273918,190282077,190321916,190326783,190338063,190341132,190345111,190347138,190362036,190363487,190373677,	190232008,190274005,190282142,190322202,190326970,190338229,190341204,190345238,190347287,190362186,190363631,190374986,	Q9NPH3-5	uc003fsq.3
uc021xit.1	chr3	+	190359951	190360292	190359951	190359951	1	190359951,	190360292,		uc021xit.1
uc011bsl.1	chr3	-	190570525	190580465	190573083	190580404	5	190570525,190575571,190576716,190578472,190580401,	190573704,190575688,190576805,190578647,190580465,	A6NCL1	uc011bsl.1
uc011bsm.1	chr3	+	190595718	190595839	190595718	190595718	1	190595718,	190595839,		uc011bsm.1
uc011bsn.2	chr3	+	190930321	190967910	190930321	190967910	3	190930321,190936535,190967825,	190930423,190936750,190967910,	P61366	uc011bsn.2
uc003fsu.3	chr3	-	190984943	191048325	190986204	190999978	9	190984943,190993040,190994595,190995860,190999875,191022280,191033824,191046419,191048202,	190986230,190993134,190994633,190995959,191000102,191022337,191034228,191046498,191048325,	Q765I0	uc003fsu.3
uc003fsv.3	chr3	+	191046873	191116459	191047463	191109549	12	191046873,191074876,191075786,191078857,191087707,191092850,191097947,191098475,191098616,191100534,191107284,191109529,	191047512,191074939,191075913,191078948,191087825,191093378,191098063,191098520,191098721,191100614,191107391,191116459,	Q8IVM0-2	uc003fsv.3
uc003fsw.3	chr3	+	191046873	191116459	191047463	191109549	11	191046873,191074876,191075786,191078857,191087707,191097947,191098475,191098616,191100534,191107284,191109529,	191047512,191074939,191075913,191078948,191087825,191098063,191098520,191098721,191100614,191107391,191116459,	Q8IVM0	uc003fsw.3
uc011bso.2	chr3	+	191178951	191179245	191178951	191179245	1	191178951,	191179245,	Q56P42	uc011bso.2
uc021xiu.1	chr3	+	191358923	191359026	191358923	191358923	1	191358923,	191359026,		uc021xiu.1
uc003fsx.3	chr3	-	191857181	192126838	191861797	192126012	5	191857181,191888246,192053149,192078216,192125813,	191861916,191888445,192053253,192078327,192126838,	P61328	uc003fsx.3
uc003fsy.3	chr3	-	191857181	192445388	191861797	192444982	6	191857181,191888246,192053149,192078216,192444969,192445272,	191861916,191888445,192053253,192078327,192445112,192445388,	P61328-2	uc003fsy.3
uc021xiv.1	chr3	-	192447343	192447505	192447343	192447343	1	192447343,	192447505,		uc021xiv.1
uc011bsp.2	chr3	-	192514604	192635950	192516174	192635629	2	192514604,192635418,	192517439,192635950,	Q8IYB1	uc011bsp.2
uc003fta.4	chr3	+	192958916	192988644	192959007	192988494	4	192958916,192973439,192980758,192988392,	192959322,192973578,192981024,192988644,	NP_065119	uc003fta.4
uc003ftb.3	chr3	+	192959567	192961761	192959567	192959567	1	192959567,	192961761,		uc003ftb.3
uc011bsq.2	chr3	-	192992830	193096514	192992830	193096514	30	192992830,192994538,192997154,193002702,193007673,193016919,193018999,193023347,193025115,193028426,193029604,193031821,193032760,193036779,193039469,193040279,193042652,193044784,193048911,193051538,193052717,193061715,193062791,193068855,193071915,193080169,193080355,193081024,193081895,193096451,	192993091,192994619,192997243,193002905,193007848,193016992,193019096,193023457,193025158,193028506,193029730,193031982,193032885,193036897,193039626,193040363,193042803,193044846,193049100,193051696,193052888,193061844,193062864,193068990,193071985,193080250,193080426,193081171,193082069,193096514,	Q4VNC0	uc011bsq.2
uc010hzi.3	chr3	-	193119865	193185275	193119865	193119865	21	193119865,193125101,193128770,193129966,193132367,193151633,193153464,193156263,193156811,193158346,193159254,193160181,193165994,193171889,193174788,193175167,193176869,193180550,193182728,193183813,193185104,	193120653,193125182,193128859,193130160,193132539,193151706,193153533,193156373,193156854,193158426,193159377,193160345,193166119,193172001,193174942,193175254,193177020,193180612,193182917,193183971,193185275,		uc010hzi.3
uc003ftd.3	chr3	-	193119865	193272696	193120440	193272588	30	193119865,193125101,193128770,193129966,193132367,193151633,193153436,193156263,193156811,193158346,193159254,193160181,193165994,193171889,193174788,193175167,193176869,193180550,193182728,193183813,193185104,193188647,193201724,193207518,193209117,193210705,193210878,193220281,193232486,193272528,	193120653,193125182,193128859,193130160,193132539,193151706,193153533,193156373,193156854,193158426,193159377,193160345,193166119,193172001,193174942,193175254,193177020,193180612,193182917,193183971,193185275,193188782,193201794,193207653,193209187,193210786,193210949,193220428,193232660,193272696,	Q4VNC1	uc003ftd.3
uc003fte.1	chr3	-	193157903	193272696	193158342	193272588	21	193157903,193159254,193160181,193165994,193171889,193174788,193175167,193176869,193180550,193182728,193183813,193185104,193188647,193201724,193207518,193209117,193210705,193210878,193220281,193232486,193272528,	193158426,193159377,193160345,193166119,193172001,193174942,193175254,193177020,193180612,193182917,193183971,193185275,193188782,193201794,193207653,193209187,193210786,193210949,193220428,193232660,193272696,	Q4VNC1	uc003fte.1
uc011bsr.1	chr3	-	193157903	193272696	193158342	193176956	21	193157903,193159254,193160181,193165994,193171889,193174788,193175167,193176869,193180550,193182728,193185104,193188647,193201724,193207518,193209117,193210705,193210878,193220281,193232486,193269322,193272528,	193158426,193159377,193160345,193166119,193172001,193174942,193175254,193177020,193180612,193182917,193185275,193188782,193201794,193207653,193209187,193210786,193210949,193220428,193232660,193269425,193272696,	H0Y4Z2	uc011bsr.1
uc003ftf.4	chr3	-	193176392	193188782	193176812	193188708	6	193176392,193180550,193182728,193183813,193185104,193188647,	193177020,193180612,193182917,193183971,193185275,193188782,		uc003ftf.4
uc003ftg.3	chr3	+	193310932	193415600	193311166	193409916	31	193310932,193332511,193333462,193334966,193335572,193336657,193343880,193349400,193353206,193354983,193355740,193360553,193360763,193361161,193361316,193361763,193363341,193363516,193364853,193365858,193366583,193372650,193374868,193376675,193377270,193380610,193382668,193384084,193384958,193409851,193412394,	193311198,193332830,193333559,193335074,193335626,193336725,193343991,193349454,193353311,193355070,193355854,193360634,193360838,193361233,193361416,193361894,193363414,193363589,193364969,193365923,193366660,193372816,193375021,193376784,193377350,193380751,193382785,193384178,193385069,193409921,193415600,	E5KLJ5	uc003ftg.3
uc003fth.3	chr3	+	193310932	193415600	193311166	193409916	30	193310932,193332511,193333462,193335572,193336657,193343880,193349400,193353206,193354983,193355740,193360553,193360763,193361161,193361316,193361763,193363341,193363516,193364853,193365858,193366583,193372650,193374868,193376675,193377270,193380610,193382668,193384084,193384958,193409851,193412394,	193311198,193332830,193333559,193335626,193336725,193343991,193349454,193353311,193355070,193355854,193360634,193360838,193361233,193361416,193361894,193363414,193363589,193364969,193365923,193366660,193372816,193375021,193376784,193377350,193380751,193382785,193384178,193385069,193409921,193415600,	E5KLJ9	uc003fth.3
uc003fti.3	chr3	+	193310932	193415600	193311166	193409916	30	193310932,193332511,193333462,193334966,193336657,193343880,193349400,193353206,193354983,193355740,193360553,193360763,193361161,193361316,193361763,193363341,193363516,193364853,193365858,193366583,193372650,193374868,193376675,193377270,193380610,193382668,193384084,193384958,193409851,193412394,	193311198,193332830,193333559,193335074,193336725,193343991,193349454,193353311,193355070,193355854,193360634,193360838,193361233,193361416,193361894,193363414,193363589,193364969,193365923,193366660,193372816,193375021,193376784,193377350,193380751,193382785,193384178,193385069,193409921,193415600,	E5KLJ7	uc003fti.3
uc003ftj.3	chr3	+	193310932	193415600	193311166	193409916	30	193310932,193332511,193333462,193334966,193335572,193336657,193349400,193353206,193354983,193355740,193360553,193360763,193361161,193361316,193361763,193363341,193363516,193364853,193365858,193366583,193372650,193374868,193376675,193377270,193380610,193382668,193384084,193384958,193409851,193412394,	193311198,193332830,193333559,193335074,193335626,193336725,193349454,193353311,193355070,193355854,193360634,193360838,193361233,193361416,193361894,193363414,193363589,193364969,193365923,193366660,193372816,193375021,193376784,193377350,193380751,193382785,193384178,193385069,193409921,193415600,	E5KLJ6	uc003ftj.3
uc003ftk.3	chr3	+	193310932	193415600	193311166	193409916	29	193310932,193332511,193333462,193336657,193343880,193349400,193353206,193354983,193355740,193360553,193360763,193361161,193361316,193361763,193363341,193363516,193364853,193365858,193366583,193372650,193374868,193376675,193377270,193380610,193382668,193384084,193384958,193409851,193412394,	193311198,193332830,193333559,193336725,193343991,193349454,193353311,193355070,193355854,193360634,193360838,193361233,193361416,193361894,193363414,193363589,193364969,193365923,193366660,193372816,193375021,193376784,193377350,193380751,193382785,193384178,193385069,193409921,193415600,	E5KLK1	uc003ftk.3
uc003ftl.3	chr3	+	193310932	193415600	193311166	193409916	29	193310932,193332511,193333462,193335572,193336657,193349400,193353206,193354983,193355740,193360553,193360763,193361161,193361316,193361763,193363341,193363516,193364853,193365858,193366583,193372650,193374868,193376675,193377270,193380610,193382668,193384084,193384958,193409851,193412394,	193311198,193332830,193333559,193335626,193336725,193349454,193353311,193355070,193355854,193360634,193360838,193361233,193361416,193361894,193363414,193363589,193364969,193365923,193366660,193372816,193375021,193376784,193377350,193380751,193382785,193384178,193385069,193409921,193415600,	E5KLK0	uc003ftl.3
uc003ftm.3	chr3	+	193310932	193415600	193311166	193409916	29	193310932,193332511,193333462,193334966,193336657,193349400,193353206,193354983,193355740,193360553,193360763,193361161,193361316,193361763,193363341,193363516,193364853,193365858,193366583,193372650,193374868,193376675,193377270,193380610,193382668,193384084,193384958,193409851,193412394,	193311198,193332830,193333559,193335074,193336725,193349454,193353311,193355070,193355854,193360634,193360838,193361233,193361416,193361894,193363414,193363589,193364969,193365923,193366660,193372816,193375021,193376784,193377350,193380751,193382785,193384178,193385069,193409921,193415600,	O60313	uc003ftm.3
uc003ftn.3	chr3	+	193310932	193415600	193311166	193409916	28	193310932,193332511,193333462,193336657,193349400,193353206,193354983,193355740,193360553,193360763,193361161,193361316,193361763,193363341,193363516,193364853,193365858,193366583,193372650,193374868,193376675,193377270,193380610,193382668,193384084,193384958,193409851,193412394,	193311198,193332830,193333559,193336725,193349454,193353311,193355070,193355854,193360634,193360838,193361233,193361416,193361894,193363414,193363589,193364969,193365923,193366660,193372816,193375021,193376784,193377350,193380751,193382785,193384178,193385069,193409921,193415600,	E5KLK2	uc003ftn.3
uc031scv.1	chr3	-	193336387	193345121	193336387	193336387	3	193336387,193337389,193345017,	193336699,193337475,193345121,		uc031scv.1
uc003fto.1	chr3	-	193559838	193561813	193559838	193559838	2	193559838,193561440,	193561014,193561813,		uc003fto.1
uc021xiw.1	chr3	-	193675160	193721448	193675160	193675160	3	193675160,193677517,193721373,	193676467,193677750,193721448,		uc021xiw.1
uc011bss.2	chr3	-	193710882	193712027	193710882	193710882	1	193710882,	193712027,		uc011bss.2
uc003ftp.3	chr3	-	193766708	193787318	193766708	193766708	4	193766708,193771553,193775425,193787104,	193767160,193773374,193775604,193787318,		uc003ftp.3
uc011bst.2	chr3	+	193853930	193855073	193854169	193854702	2	193853930,193854405,	193854277,193855073,	B4DU36	uc011bst.2
uc003ftq.2	chr3	+	193853930	193856401	193854169	193856022	4	193853930,193854405,193854749,193855471,	193854277,193854501,193854837,193856401,	Q14469	uc003ftq.2
uc003ftr.2	chr3	-	194017423	194030593	194017423	194017423	6	194017423,194019264,194021147,194021384,194023545,194030389,	194018306,194019375,194021254,194021526,194023816,194030593,		uc003ftr.2
uc011bsu.2	chr3	-	194018988	194030593	194018988	194018988	3	194018988,194023545,194030389,	194021526,194023816,194030593,		uc011bsu.2
uc003fts.3	chr3	-	194060493	194072057	194061793	194063431	2	194060493,194071970,	194063434,194072057,	NP_001073982	uc003fts.3
uc021xix.1	chr3	-	194061793	194063431	194061793	194063431	1	194061793,	194063431,	P22792	uc021xix.1
uc003ftt.3	chr3	-	194075975	194090472	194080026	194084099	3	194075975,194084084,194090389,	194081775,194084141,194090472,	Q8TF66-2	uc003ftt.3
uc003ftu.3	chr3	-	194075975	194090472	194080026	194081772	2	194075975,194090389,	194081775,194090472,	Q8TF66	uc003ftu.3
uc021xiy.1	chr3	-	194080026	194081772	194080026	194081772	1	194080026,	194081772,	Q8TF66	uc021xiy.1
uc003ftv.1	chr3	-	194115549	194119995	194117328	194119011	2	194115549,194119966,	194119013,194119995,	P40197	uc003ftv.1
uc021xiz.1	chr3	-	194117328	194119011	194117328	194119011	1	194117328,	194119011,	P40197	uc021xiz.1
uc003ftx.4	chr3	-	194123402	194146258	194126647	194140646	5	194123402,194132927,194134487,194140607,194146070,	194126845,194133017,194134568,194140696,194146258,	H7C1U7	uc003ftx.4
uc003fty.4	chr3	-	194123402	194188968	194126647	194182919	32	194123402,194134487,194140607,194146070,194147803,194149573,194150406,194150800,194151001,194151671,194151832,194152445,194154500,194157823,194158039,194158284,194159584,194162039,194165453,194167655,194168580,194169185,194170873,194174434,194174986,194176621,194177822,194180199,194180517,194181386,194182868,194188612,	194126845,194134568,194140696,194146258,194147981,194149646,194150503,194150910,194151044,194151751,194151955,194152621,194154625,194157944,194158193,194158302,194159701,194162190,194165515,194167844,194168738,194169365,194171005,194174507,194175121,194176691,194177903,194180270,194180700,194181560,194182965,194188968,	Q9H7F0	uc003fty.4
uc003ftz.1	chr3	-	194150406	194172770	194150406	194170961	17	194150406,194150800,194151001,194151671,194151832,194152445,194154500,194157823,194158039,194158284,194159584,194162039,194165453,194167655,194168580,194169185,194170873,	194150503,194150910,194151044,194151751,194151955,194152621,194154625,194157944,194158193,194158302,194159701,194162190,194165515,194167844,194168738,194169365,194172770,	Q9H7F0	uc003ftz.1
uc021xja.1	chr3	+	194207868	194209455	194207868	194207868	2	194207868,194208184,	194207901,194209455,		uc021xja.1
uc003fua.2	chr3	+	194207868	194239008	194207868	194207868	4	194207868,194208184,194218666,194237799,	194207901,194209455,194218864,194239008,		uc003fua.2
uc003fub.1	chr3	-	194217052	194222232	194219414	194222103	2	194217052,194221990,	194219772,194222232,		uc003fub.1
uc021xjb.1	chr3	-	194254231	194254312	194254231	194254231	1	194254231,	194254312,		uc021xjb.1
uc003fug.4	chr3	+	194304996	194311561	194304996	194304996	4	194304996,194309753,194310202,194310583,	194305177,194309871,194310355,194311561,		uc003fug.4
uc031scw.1	chr3	+	194304996	194311561	194304996	194304996	4	194304996,194309749,194310202,194310583,	194305177,194309871,194310355,194311561,		uc031scw.1
uc031scx.1	chr3	+	194304996	194311561	194304996	194304996	3	194304996,194309753,194310583,	194305177,194309871,194311561,		uc031scx.1
uc010hzm.3	chr3	-	194308401	194336426	194309349	194336405	4	194308401,194325042,194331644,194336297,	194309368,194325170,194331749,194336426,	Q6PL43	uc010hzm.3
uc021xjc.1	chr3	-	194308401	194337998	194309257	194336405	6	194308401,194313769,194325015,194331644,194336297,194337827,	194309368,194313802,194325174,194331749,194336426,194337998,	J3KQW3	uc021xjc.1
uc003fuc.3	chr3	-	194308401	194338374	194309257	194336405	5	194308401,194325015,194331644,194336297,194337827,	194309368,194325174,194331749,194336426,194338374,	Q96I73	uc003fuc.3
uc010hzn.3	chr3	-	194308401	194354150	194309257	194353944	11	194308401,194325015,194331644,194336297,194337827,194338364,194343952,194344257,194346625,194349111,194353807,	194309368,194325174,194331749,194336426,194337998,194338505,194344039,194344424,194346719,194349238,194354150,	Q2T9K0	uc010hzn.3
uc003fuf.3	chr3	-	194308401	194354150	194309349	194353944	10	194308401,194325015,194331644,194336297,194337827,194343952,194344257,194346625,194349111,194353807,	194309368,194325170,194331749,194336426,194337998,194344039,194344424,194346719,194349238,194354150,	Q2T9K0-4	uc003fuf.3
uc003fue.3	chr3	-	194308401	194354150	194309257	194353944	10	194308401,194325015,194331644,194336297,194337827,194343952,194344257,194346625,194349111,194353807,	194309368,194325174,194331749,194336426,194337998,194344039,194344424,194346719,194349238,194354150,	Q2T9K0-2	uc003fue.3
uc011bsv.2	chr3	-	194308401	194354150	194309257	194353944	11	194308401,194313769,194325015,194331644,194336297,194337827,194343952,194344257,194346625,194349111,194353807,	194309368,194313799,194325174,194331749,194336426,194337998,194344039,194344424,194346719,194349238,194354150,	E9PGA9	uc011bsv.2
uc003fuh.1	chr3	-	194313769	194354418	194313769	194313769	11	194313769,194325015,194331644,194336297,194337209,194337498,194343952,194344257,194346625,194349111,194354291,	194313802,194325174,194331749,194336426,194337316,194337620,194344039,194344424,194346719,194349238,194354418,		uc003fuh.1
uc003fui.3	chr3	-	194361516	194393206	194362796	194392891	14	194361516,194365301,194366892,194369409,194371609,194371843,194373457,194379685,194380801,194386285,194386931,194387180,194390737,194392792,	194362976,194365475,194366972,194369533,194371753,194371945,194373871,194379862,194380862,194386372,194387018,194387301,194390864,194393206,	Q9H089	uc003fui.3
uc003fuj.3	chr3	+	194406621	194409766	194407555	194408827	1	194406621,	194409766,	Q8N2R8	uc003fuj.3
uc021xjd.1	chr3	+	194429149	194502897	194429149	194429149	4	194429149,194465302,194466263,194500190,	194429876,194465418,194466360,194502897,		uc021xjd.1
uc003fuk.3	chr3	-	194789012	194842924	194790443	194842921	2	194789012,194842754,	194790840,194842924,	Q8NBI6-3	uc003fuk.3
uc003ful.3	chr3	-	194789012	194905527	194790443	194896402	5	194789012,194877177,194896359,194901119,194905362,	194790840,194877310,194896582,194901236,194905527,	Q8NBI6-2	uc003ful.3
uc003fum.4	chr3	-	194789012	194991895	194790443	194991787	4	194789012,194877177,194947437,194991283,	194790840,194877310,194947585,194991895,	Q8NBI6	uc003fum.4
uc031scy.1	chr3	+	194868599	194873585	194868599	194868599	2	194868599,194872985,	194868834,194873585,		uc031scy.1
uc031scz.1	chr3	+	194868599	194873585	194868599	194868599	2	194868599,194872970,	194868834,194873585,		uc031scz.1
uc011bsw.1	chr3	-	194877177	194968585	194877179	194968566	3	194877177,194947437,194968500,	194877310,194947585,194968585,	B4DVL3	uc011bsw.1
uc003fun.4	chr3	-	194995464	195163817	195000056	195163576	23	194995464,195006524,195009849,195012434,195012993,195015447,195016436,195017918,195022303,195022694,195027239,195027951,195029514,195041429,195047613,195053756,195057660,195063199,195065987,195101737,195102631,195112818,195163523,	195000157,195006586,195009960,195012544,195013181,195015540,195016621,195018010,195022373,195022903,195027345,195028052,195029566,195041542,195047688,195053852,195057705,195063383,195066046,195101791,195102751,195112876,195163817,	Q15057	uc003fun.4
uc003fuo.3	chr3	-	195056644	195163817	195057648	195163576	7	195056644,195063199,195065987,195101737,195102631,195112818,195163523,	195057705,195063383,195066046,195101791,195102751,195112876,195163817,		uc003fuo.3
uc031sda.1	chr3	-	195208644	195208667	195208644	195208644	1	195208644,	195208667,		uc031sda.1
uc003fup.3	chr3	-	195241220	195270224	195243693	195269848	6	195241220,195245814,195250489,195251616,195256594,195269726,	195243740,195245982,195250584,195251694,195256702,195270224,	P41236	uc003fup.3
uc021xje.1	chr3	-	195249884	195250019	195249884	195249884	1	195249884,	195250019,		uc021xje.1
uc003fuq.4	chr3	-	195255531	195270224	195256590	195269848	2	195255531,195269726,	195256702,195270224,	Q6NXS2	uc003fuq.4
uc003fur.2	chr3	-	195295572	195311076	195295770	195306332	5	195295572,195298147,195300720,195306209,195310748,	195296006,195298236,195300842,195306366,195311076,	P05090	uc003fur.2
uc011bsx.1	chr3	-	195297461	195311076	195298094	195306332	4	195297461,195300720,195306209,195310748,	195298236,195300842,195306366,195311076,	B4DGC3	uc011bsx.1
uc011bsy.2	chr3	-	195370803	195371637	195370803	195370803	1	195370803,	195371637,		uc011bsy.2
uc011bta.1	chr3	-	195375289	195378976	195375289	195375289	2	195375289,195378830,	195376264,195378976,		uc011bta.1
uc003fuu.4	chr3	+	195384909	195398654	195390971	195398066	7	195384909,195388626,195389441,195390956,195392936,195395389,195398002,	195385036,195388712,195389604,195391121,195393085,195395512,195398654,	B7Z5M3	uc003fuu.4
uc011btb.1	chr3	+	195384909	195400858	195395451	195400856	8	195384909,195389441,195390956,195392936,195395389,195398002,195399354,195400688,	195385036,195389604,195391121,195393085,195395512,195398171,195399550,195400858,	B7Z6J5	uc011btb.1
uc011btc.1	chr3	+	195384909	195408172	195384909	195384909	9	195384909,195390956,195392936,195395389,195398002,195399354,195400688,195404597,195408060,	195385036,195391121,195393085,195395512,195398171,195399550,195400858,195404719,195408172,		uc011btc.1
uc003fuv.3	chr3	+	195384909	195415735	195384909	195384909	15	195384909,195388626,195389441,195390494,195390956,195392936,195395389,195398002,195399354,195400688,195404597,195408060,195408406,195410622,195415403,	195385036,195388712,195389604,195390638,195391121,195393085,195395512,195398171,195399550,195400858,195404719,195408172,195408537,195410736,195415735,		uc003fuv.3
uc003fuw.4	chr3	+	195384909	195415735	195384909	195384909	14	195384909,195388626,195389441,195390956,195392936,195395389,195398002,195399354,195400688,195404597,195408060,195408406,195410622,195415403,	195385036,195388712,195389604,195391121,195393085,195395512,195398171,195399550,195400858,195404719,195408172,195408537,195410736,195415735,		uc003fuw.4
uc021xjf.1	chr3	+	195426271	195426368	195426271	195426271	1	195426271,	195426368,		uc021xjf.1
uc011btd.1	chr3	+	195426821	195435676	195426821	195426821	2	195426821,195435004,	195428540,195435676,		uc011btd.1
uc003fux.1	chr3	+	195426821	195438745	195426821	195426821	3	195426821,195435008,195438436,	195428540,195435712,195438745,		uc003fux.1
uc010hzo.3	chr3	+	195447752	195464540	195447878	195460089	5	195447752,195451550,195452545,195456518,195460020,	195447954,195452032,195453443,195456610,195464540,	E9PH32	uc010hzo.3
uc010hzp.3	chr3	+	195451097	195464540	195451579	195460089	4	195451097,195452545,195456518,195460020,	195452032,195453443,195456610,195464540,	NP_001091986	uc010hzp.3
uc011bte.1	chr3	+	195452111	195453443	195452111	195452111	2	195452111,195452543,	195452200,195453443,		uc011bte.1
uc010hzq.3	chr3	-	195473637	195480860	195474046	195480000	6	195473637,195475772,195477759,195478077,195479243,195479921,	195474251,195475935,195477983,195478142,195479317,195480860,		uc010hzq.3
uc003fuz.3	chr3	-	195473637	195501176	195474046	195501158	20	195473637,195475772,195477759,195478077,195479243,195479921,195481083,195484017,195485994,195487754,195488354,195488957,195489725,195490303,195490915,195491867,195492140,195495892,195498522,195501042,	195474251,195475935,195477983,195478142,195479317,195480101,195481243,195484199,195486132,195487988,195488456,195489125,195489816,195490512,195491035,195491993,195492320,195496023,195498687,195501176,	Q99102-12	uc003fuz.3
uc003fva.3	chr3	-	195473637	195505744	195474046	195493591	24	195473637,195475772,195477759,195478077,195479243,195479921,195481083,195484017,195485994,195487754,195488354,195488957,195489725,195490303,195490915,195491867,195492140,195493533,195495920,195497086,195498522,195501042,195505173,195505660,	195474251,195475935,195477983,195478142,195479317,195480101,195481243,195484199,195486132,195487988,195488456,195489125,195489816,195490512,195491035,195491993,195492320,195493622,195496023,195497242,195498611,195501176,195505326,195505744,	Q99102-12	uc003fva.3
uc003fvb.3	chr3	-	195473637	195505744	195474046	195497121	23	195473637,195475772,195477759,195478077,195479243,195479921,195481083,195484017,195485994,195487754,195488354,195488957,195489725,195490303,195490915,195491867,195492140,195495892,195497086,195498522,195501042,195505173,195505660,	195474251,195475935,195477983,195478142,195479317,195480101,195481243,195484199,195486132,195487988,195488456,195489125,195489816,195490512,195491035,195491993,195492320,195496023,195497242,195498611,195501176,195505326,195505744,	Q99102-12	uc003fvb.3
uc003fvc.3	chr3	-	195473637	195505744	195473637	195473637	23	195473637,195475772,195477759,195478077,195479243,195479921,195484017,195485994,195487754,195488354,195488957,195489725,195490303,195490915,195491867,195492140,195493533,195495892,195497086,195498522,195501042,195505173,195505660,	195474251,195475935,195477983,195478142,195479317,195480101,195484199,195486132,195487988,195488456,195489125,195489816,195490512,195491035,195491993,195492320,195493622,195496023,195497242,195498611,195501176,195505326,195505744,		uc003fvc.3
uc003fvd.3	chr3	-	195473637	195505744	195473637	195473637	24	195473637,195475772,195477759,195478077,195479243,195479921,195484017,195485994,195487754,195488354,195488957,195489725,195490303,195490915,195491867,195492140,195493533,195495892,195497086,195497548,195498522,195501042,195505159,195505660,	195474251,195475935,195477983,195478142,195479317,195480101,195484199,195486132,195487988,195488456,195489125,195489816,195490512,195491035,195491993,195492320,195493622,195496023,195497242,195497757,195498687,195501176,195505326,195505744,		uc003fvd.3
uc003fve.3	chr3	-	195473637	195505744	195474046	195497121	23	195473637,195475772,195477759,195478077,195479243,195479921,195481083,195484017,195485994,195487754,195488354,195488957,195489725,195490303,195490915,195491867,195492140,195495892,195497086,195498522,195501042,195505159,195505660,	195474251,195475935,195477983,195478142,195479317,195480101,195481243,195484199,195486132,195487988,195488456,195489125,195489816,195490512,195491035,195491993,195492320,195496023,195497242,195498687,195501176,195505326,195505744,	Q99102-12	uc003fve.3
uc010hzr.3	chr3	-	195473637	195505744	195473637	195473637	21	195473637,195475772,195477759,195478077,195479243,195479921,195484017,195485994,195487754,195488354,195488957,195489725,195490303,195492204,195493533,195495892,195497086,195498522,195501042,195505173,195505660,	195474251,195475935,195477983,195478142,195479317,195480101,195484199,195486132,195487988,195488456,195489125,195489816,195490393,195492320,195493622,195496023,195497242,195498687,195501176,195505326,195505744,		uc010hzr.3
uc021xjg.1	chr3	-	195473637	195506343	195474046	195493591	24	195473637,195475772,195477759,195478077,195479243,195479921,195481083,195484017,195485994,195487754,195488354,195488957,195489725,195490303,195490915,195491867,195492140,195493533,195495920,195498522,195501042,195505173,195505660,195506320,	195474251,195475935,195477983,195478142,195479317,195480101,195481243,195484199,195486132,195487988,195488456,195489125,195489816,195490512,195491035,195491993,195492320,195493622,195496023,195498687,195501176,195505326,195505744,195506343,	Q99102-12	uc021xjg.1
uc021xjh.1	chr3	-	195473637	195506343	195473637	195473637	24	195473637,195475772,195477759,195478077,195479243,195479921,195484017,195485994,195487754,195488354,195488957,195489725,195490303,195490915,195491867,195492140,195493533,195495892,195497086,195498522,195501042,195505173,195505660,195506320,	195474251,195475935,195477983,195478142,195479317,195480101,195484199,195486132,195487988,195488456,195489125,195489816,195490512,195491035,195491993,195492320,195493622,195496023,195497242,195498687,195501176,195505326,195505744,195506343,		uc021xjh.1
uc021xji.1	chr3	-	195473637	195506343	195474046	195497176	25	195473637,195475772,195477759,195478077,195479243,195479921,195481083,195484017,195485994,195487754,195488354,195488957,195489725,195490303,195490915,195491867,195492140,195493533,195495892,195497086,195498522,195501042,195505159,195505660,195506320,	195474251,195475935,195477983,195478142,195479317,195480101,195481243,195484199,195486132,195487988,195488456,195489125,195489816,195490512,195491035,195491993,195492320,195493622,195496023,195497242,195498687,195501176,195505326,195505744,195506343,	Q99102-12	uc021xji.1
uc021xjj.1	chr3	-	195473637	195506343	195474046	195497176	25	195473637,195475772,195477759,195478077,195479243,195479921,195481083,195484017,195485994,195487754,195488354,195488957,195489725,195490303,195490915,195491867,195492140,195493533,195495892,195497086,195498522,195501042,195505173,195505660,195506320,	195474251,195475935,195477983,195478142,195479317,195480101,195481243,195484199,195486132,195487988,195488456,195489125,195489816,195490512,195491035,195491993,195492320,195493622,195496023,195497242,195498611,195501176,195505326,195505744,195506343,	Q99102-12	uc021xjj.1
uc021xjk.1	chr3	-	195473637	195506343	195474046	195505673	25	195473637,195475772,195477759,195478077,195479243,195479921,195481083,195484017,195485994,195487754,195488354,195488957,195489725,195490303,195490915,195491867,195492140,195493533,195495892,195497086,195498522,195501042,195505173,195505660,195506320,	195474251,195475935,195477983,195478142,195479317,195480101,195481243,195484199,195486132,195487988,195488456,195489125,195489816,195490512,195491035,195491993,195492320,195493622,195496023,195497242,195498687,195501176,195505326,195505744,195506343,	Q99102-13	uc021xjk.1
uc021xjl.1	chr3	-	195473637	195506343	195474046	195493591	25	195473637,195475772,195477759,195478077,195479243,195479921,195481083,195484017,195485994,195487754,195488354,195488957,195489725,195490303,195490915,195491867,195492140,195493533,195495920,195497086,195498522,195501042,195505173,195505660,195506320,	195474251,195475935,195477983,195478142,195479317,195480101,195481243,195484199,195486132,195487988,195488456,195489125,195489816,195490512,195491035,195491993,195492320,195493622,195496023,195497242,195498687,195501176,195505326,195505744,195506343,	Q99102-12	uc021xjl.1
uc021xjm.1	chr3	-	195473637	195506343	195474046	195495948	24	195473637,195475772,195477759,195478077,195479243,195479921,195481083,195484017,195485994,195487754,195488354,195488957,195489725,195490303,195490915,195491867,195492140,195493533,195495892,195498522,195501042,195505173,195505660,195506320,	195474251,195475935,195477983,195478142,195479317,195480101,195481243,195484199,195486132,195487988,195488456,195489125,195489816,195490512,195491035,195491993,195492320,195493622,195496023,195498611,195501176,195505326,195505744,195506343,	Q99102-12	uc021xjm.1
uc021xjn.1	chr3	-	195473637	195506343	195474046	195505673	24	195473637,195475772,195477759,195478077,195479243,195479921,195481083,195484017,195485994,195487754,195488354,195488957,195489725,195490303,195490915,195491867,195492140,195493533,195495892,195498522,195501042,195505173,195505660,195506320,	195474251,195475935,195477983,195478142,195479317,195480101,195481243,195484199,195486132,195487988,195488456,195489125,195489816,195490512,195491035,195491993,195492320,195493622,195496023,195498687,195501176,195505326,195505744,195506343,	Q99102-10	uc021xjn.1
uc021xjo.1	chr3	-	195473637	195506343	195474046	195493591	24	195473637,195475772,195477759,195478077,195479243,195479921,195481083,195484017,195485994,195487754,195488354,195488957,195489725,195490303,195490915,195491867,195492140,195493533,195495920,195498522,195501042,195505173,195505660,195506320,	195474251,195475935,195477983,195478142,195479317,195480101,195481243,195484199,195486132,195487988,195488456,195489125,195489816,195490512,195491035,195491993,195492320,195493622,195496023,195498611,195501176,195505326,195505744,195506343,	Q99102-12	uc021xjo.1
uc021xjp.1	chr3	-	195473637	195538844	195474046	195538688	25	195473637,195475772,195477759,195478077,195479243,195479921,195481083,195484017,195485994,195487754,195488354,195488957,195489725,195490303,195490915,195491867,195492140,195493533,195495892,195497086,195498522,195501042,195505173,195505660,195538606,	195474251,195475935,195477983,195478142,195479317,195480101,195481243,195484199,195486132,195487988,195488456,195489125,195489816,195490512,195491035,195491993,195492320,195493622,195496023,195497242,195498687,195501176,195505326,195518368,195538844,	E9PDY6	uc021xjp.1
uc003fvo.3	chr3	-	195473637	195538844	195474046	195538688	24	195473637,195475772,195477759,195478077,195479243,195479921,195481083,195484017,195485994,195487754,195488354,195488957,195489725,195490303,195490915,195491867,195492140,195493533,195495892,195497086,195498522,195501042,195505173,195538606,	195474251,195475935,195477983,195478142,195479317,195480101,195481243,195484199,195486132,195487988,195488456,195489125,195489816,195490512,195491035,195491993,195492320,195493622,195496023,195497242,195498687,195501176,195505326,195538844,	Q99102-13	uc003fvo.3
uc003fvp.3	chr3	-	195473637	195538844	195474046	195538688	23	195473637,195475772,195477759,195478077,195479243,195479921,195481083,195484017,195485994,195487754,195488354,195488957,195489725,195490303,195490915,195491867,195492140,195493533,195495892,195497086,195498522,195501042,195538606,	195474251,195475935,195477983,195478142,195479317,195480101,195481243,195484199,195486132,195487988,195488456,195489125,195489816,195490512,195491035,195491993,195492320,195493622,195496023,195497242,195498687,195501176,195538844,	Q99102-12	uc003fvp.3
uc021xjq.1	chr3	-	195515511	195518112	195515513	195518096	1	195515511,	195518112,	Q9UP82	uc021xjq.1
uc010hzv.3	chr3	-	195536514	195538844	195536514	195536514	2	195536514,195538606,	195537201,195538844,		uc010hzv.3
uc003fvq.1	chr3	-	195590235	195596561	195591051	195595344	4	195590235,195593759,195594039,195594231,	195591058,195593887,195594135,195596561,	B3KXJ4	uc003fvq.1
uc003fvr.1	chr3	-	195590235	195599341	195591051	195597057	7	195590235,195593759,195594039,195594231,195596367,195596984,195599146,	195591058,195593887,195594135,195595580,195596412,195597076,195599341,	B3KXJ4	uc003fvr.1
uc003fvs.1	chr3	-	195590235	195619646	195591051	195619359	14	195590235,195593759,195594231,195596984,195599146,195605123,195605316,195605919,195608921,195610027,195611682,195613847,195615296,195619281,	195591058,195593887,195595580,195597076,195599341,195605218,195605463,195606046,195609199,195610180,195611904,195613918,195615477,195619646,	C9J1X3	uc003fvs.1
uc003fvt.1	chr3	-	195590235	195622432	195591051	195622287	15	195590235,195593759,195594231,195596367,195596984,195599146,195605123,195605316,195605919,195608921,195610027,195611682,195613847,195615296,195622116,	195591058,195593887,195595580,195596412,195597076,195599341,195605218,195605463,195606046,195609199,195610180,195611904,195613918,195615477,195622432,	Q07912-3	uc003fvt.1
uc003fvu.1	chr3	-	195590235	195635880	195591051	195615459	15	195590235,195593759,195594039,195594231,195596984,195599146,195605123,195605316,195605919,195608921,195610027,195611682,195613847,195615296,195635355,	195591058,195593887,195594129,195595580,195597076,195599341,195605218,195605463,195606046,195609199,195610180,195611904,195613918,195615477,195635880,	Q07912	uc003fvu.1
uc010hzw.1	chr3	-	195594231	195622804	195594231	195594231	13	195594231,195596367,195596984,195599146,195605123,195605316,195605919,195608921,195610027,195611682,195613847,195615296,195622765,	195595580,195596412,195597275,195599341,195605218,195605463,195606046,195609199,195610180,195611904,195613918,195615477,195622804,		uc010hzw.1
uc003fvv.1	chr3	-	195595087	195612676	195596952	195610126	7	195595087,195599146,195605123,195605316,195605919,195608921,195610027,	195597076,195599341,195605218,195605463,195606046,195609199,195612676,	Q59FX1	uc003fvv.1
uc010hzx.1	chr3	-	195605919	195638816	195606026	195638688	7	195605919,195609156,195610027,195611682,195613847,195615296,195638664,	195606046,195609199,195610180,195611904,195613918,195615477,195638816,	H7C343	uc010hzx.1
uc003fvw.1	chr3	+	195634946	195638128	195634946	195634946	2	195634946,195636735,	195635649,195638128,		uc003fvw.1
uc003fvx.3	chr3	-	195686791	195717150	195686791	195686791	17	195686791,195690170,195692299,195694384,195694749,195695089,195698193,195701267,195702575,195703953,195706614,195709032,195710982,195711362,195712497,195713389,195717060,	195686957,195690292,195692413,195694515,195694861,195695256,195698315,195701437,195702771,195704122,195706737,195709181,195711147,195711608,195712660,195713475,195717150,		uc003fvx.3
uc003fvy.3	chr3	-	195689975	195694861	195690205	195694513	4	195689975,195692299,195694384,195694749,	195690292,195692413,195694515,195694861,		uc003fvy.3
uc011btp.1	chr3	-	195694749	195717150	195694749	195694749	9	195694749,195698193,195701267,195702575,195703953,195706614,195709032,195710982,195717060,	195694861,195698315,195701437,195702771,195704122,195706737,195709181,195711147,195717150,		uc011btp.1
uc011btq.2	chr3	-	195701267	195717150	195701267	195701267	8	195701267,195702575,195703953,195706614,195709032,195710982,195712497,195717060,	195701437,195702771,195704122,195706737,195709181,195711147,195712660,195717150,		uc011btq.2
uc003fvz.4	chr3	-	195776154	195808961	195778812	195803970	19	195776154,195780288,195781950,195785154,195785444,195787050,195789452,195789724,195791179,195792313,195794388,195794902,195796325,195798266,195798873,195800800,195802029,195803934,195808701,	195779055,195780429,195782172,195785236,195785503,195787118,195789516,195789810,195791299,195792471,195794528,195795001,195796439,195798369,195799023,195800996,195802231,195803993,195808961,	P02786	uc003fvz.4
uc003fwa.4	chr3	-	195776154	195809032	195778812	195803970	19	195776154,195780288,195781950,195785154,195785444,195787050,195789452,195789724,195791179,195792313,195794388,195794902,195796325,195798266,195798873,195800800,195802029,195803934,195808913,	195779055,195780429,195782172,195785236,195785503,195787118,195789516,195789810,195791299,195792471,195794528,195795001,195796439,195798369,195799023,195800996,195802231,195803993,195809032,	P02786	uc003fwa.4
uc010hzy.3	chr3	-	195776154	195809032	195778812	195800991	18	195776154,195780288,195781950,195785154,195785444,195787050,195789452,195789724,195791179,195792313,195794388,195794902,195796325,195798266,195798873,195800800,195803934,195808913,	195779055,195780429,195782172,195785236,195785503,195787118,195789516,195789810,195791299,195792471,195794528,195795001,195796439,195798369,195799023,195800996,195803993,195809032,	P02786	uc010hzy.3
uc011btr.2	chr3	-	195776154	195809032	195778812	195794956	17	195776154,195780288,195781950,195785154,195785444,195787050,195789452,195789724,195791179,195792313,195794388,195794902,195796325,195798266,195798873,195803934,195808913,	195779055,195780429,195782172,195785236,195785503,195787118,195789516,195789810,195791299,195792471,195794528,195795001,195796439,195798369,195799023,195803993,195809032,	P02786	uc011btr.2
uc011bts.2	chr3	+	195869506	195887761	195869506	195869506	3	195869506,195870776,195886770,	195869871,195871248,195887761,		uc011bts.2
uc011btt.2	chr3	+	195869625	195887761	195869625	195869625	3	195869625,195871047,195886770,	195870280,195871248,195887761,		uc011btt.2
uc003fwc.3	chr3	-	195924322	195938300	195925165	195938186	8	195924322,195925146,195925659,195934268,195935258,195936246,195937486,195938040,	195924596,195925322,195925745,195934374,195935431,195936386,195937608,195938300,	Q8WVZ1	uc003fwc.3
uc010iaa.3	chr3	-	195924322	195938300	195924322	195924322	8	195924322,195925146,195925659,195934268,195935258,195935644,195937486,195938040,	195924596,195925322,195925740,195934374,195935431,195936386,195937530,195938300,		uc010iaa.3
uc010hzz.3	chr3	-	195924322	195938300	195924322	195924322	9	195924322,195925146,195925659,195926216,195934268,195935258,195936246,195937486,195938040,	195924596,195925322,195925745,195926393,195934374,195935431,195936386,195937608,195938300,		uc010hzz.3
uc010iab.3	chr3	-	195924322	195938300	195924322	195924322	8	195924322,195925322,195925659,195934268,195935258,195936246,195937486,195938040,	195924596,195925461,195925745,195934374,195935431,195936386,195937608,195938300,		uc010iab.3
uc021xjr.1	chr3	+	195929219	195929324	195929219	195929219	1	195929219,	195929324,		uc021xjr.1
uc011btu.1	chr3	+	195943382	195954436	195943583	195954026	3	195943382,195944712,195953835,	195943621,195944807,195954436,	B4DVA3	uc011btu.1
uc003fwd.3	chr3	+	195943382	195960301	195943583	195960070	9	195943382,195944712,195953835,195954534,195954985,195955679,195956785,195959289,195959933,	195943621,195944807,195953990,195954608,195955144,195955791,195956932,195959395,195960301,	Q86UW1	uc003fwd.3
uc010iac.1	chr3	+	195954394	195959865	195954594	195959436	5	195954394,195954985,195955679,195956785,195959289,	195954608,195955144,195955791,195956932,195959865,	Q86UW1	uc010iac.1
uc003fwe.3	chr3	+	195954811	195960301	195955022	195960070	5	195954811,195955679,195956785,195959289,195959933,	195955144,195955791,195956932,195959395,195960301,	Q86UW1	uc003fwe.3
uc003fwf.1	chr3	-	195961239	195964785	195961239	195961239	1	195961239,	195964785,		uc003fwf.1
uc003fwg.3	chr3	-	195965252	196014584	195965558	195997402	10	195965252,195966417,195968818,195969432,195974237,195975077,195984658,195997285,196010345,196014485,	195965765,195966606,195968961,195969511,195974389,195975194,195984758,195997412,196010409,196014584,	P49585	uc003fwg.3
uc003fwh.3	chr3	-	195965252	196014584	195965558	195997402	9	195965252,195966417,195968818,195969432,195974237,195975077,195984658,195997285,196014485,	195965765,195966606,195968961,195969511,195974389,195975194,195984758,195997412,196014584,	P49585	uc003fwh.3
uc003fwi.3	chr3	-	196018089	196045165	196018197	196045023	5	196018089,196022876,196033813,196042968,196044910,	196018245,196022940,196033883,196043102,196045165,	Q8WW35	uc003fwi.3
uc003fwj.3	chr3	-	196042955	196065291	196042955	196042955	6	196042955,196050614,196051141,196053825,196054260,196065134,	196043102,196050868,196051311,196053903,196054462,196065291,		uc003fwj.3
uc003fwk.1	chr3	+	196045220	196052441	196050735	196051041	2	196045220,196050700,	196045308,196052441,		uc003fwk.1
uc010iad.2	chr3	-	196046212	196065291	196046768	196054461	6	196046212,196050614,196051145,196053825,196054260,196065134,	196046969,196050868,196051311,196053903,196054462,196065291,	C9JCD5	uc010iad.2
uc003fwl.2	chr3	-	196050416	196065291	196050687	196054461	5	196050416,196051141,196053825,196054260,196065134,	196050868,196051311,196053903,196054462,196065291,	Q96DZ7	uc003fwl.2
uc021xjs.1	chr3	-	196050416	196065291	196050584	196054461	5	196050416,196051145,196053825,196054260,196065134,	196050868,196051311,196053903,196054462,196065291,	NP_001191826	uc021xjs.1
uc011btv.2	chr3	-	196050416	196065291	196050687	196054461	4	196050416,196051141,196054260,196065134,	196050868,196051311,196054462,196065291,	E9PH22	uc011btv.2
uc003fwm.4	chr3	-	196080368	196159345	196083555	196159270	11	196080368,196088714,196089164,196094898,196096291,196098766,196118683,196120424,196129822,196134116,196159197,	196083717,196088794,196089558,196095026,196096382,196098913,196118796,196120490,196129890,196134264,196159345,	O94888	uc003fwm.4
uc003fwn.4	chr3	-	196080368	196159345	196083555	196118707	10	196080368,196088714,196089164,196094898,196096291,196098766,196118683,196120424,196129822,196159197,	196083717,196088794,196089558,196095026,196096382,196098913,196118796,196120490,196129890,196159345,	O94888	uc003fwn.4
uc010iae.3	chr3	-	196080368	196159345	196083555	196098895	7	196080368,196088714,196089164,196094898,196096291,196098766,196159197,	196083717,196088794,196089558,196095026,196096382,196098913,196159345,	O94888	uc010iae.3
uc010iaf.3	chr3	-	196126999	196159345	196127568	196159270	4	196126999,196129822,196134116,196159197,	196127603,196129890,196134264,196159345,	H7BYF4	uc010iaf.3
uc003fwo.1	chr3	+	196158234	196160242	196158487	196159225	1	196158234,	196160242,	Q8NAB5	uc003fwo.1
uc003fwq.3	chr3	-	196195656	196230639	196198689	196230044	6	196195656,196202101,196210640,196214269,196215477,196229743,	196199643,196202183,196210762,196214449,196215554,196230639,	Q8IYW5	uc003fwq.3
uc010iah.3	chr3	-	196195656	196230639	196198689	196214326	5	196195656,196202101,196210640,196214269,196229743,	196199643,196202183,196210762,196214449,196230639,	Q8IYW5	uc010iah.3
uc003fwr.3	chr3	-	196233749	196242217	196234757	196242000	3	196233749,196236390,196241974,	196235202,196236540,196242217,	Q147U7	uc003fwr.3
uc003fws.3	chr3	-	196233749	196242237	196234757	196242080	3	196233749,196236390,196242030,	196235202,196236540,196242237,	Q147U7	uc003fws.3
uc003fwt.3	chr3	-	196281058	196295413	196281081	196288346	4	196281058,196287866,196293747,196295389,	196281678,196288362,196294178,196295413,	Q7Z5U6	uc003fwt.3
uc010iai.3	chr3	+	196295724	196315930	196295855	196311189	3	196295724,196304323,196311003,	196296173,196304680,196315930,	P0C2W1	uc010iai.3
uc003fwv.3	chr3	+	196366655	196388874	196381410	196388593	3	196366655,196381397,196386622,	196366746,196381518,196388874,	Q86YC3	uc003fwv.3
uc011btw.2	chr3	-	196433147	196439123	196434421	196435540	3	196433147,196435398,196438799,	196434783,196435598,196439123,	NP_116287	uc011btw.2
uc021xjt.1	chr3	-	196435729	196435835	196435729	196435729	1	196435729,	196435835,		uc021xjt.1
uc010iaj.3	chr3	+	196439244	196462876	196439403	196460773	7	196439244,196443728,196449285,196454793,196455572,196457862,196460629,	196439515,196443792,196449427,196455007,196455626,196457963,196462876,	Q8TBF5-2	uc010iaj.3
uc003fwx.4	chr3	+	196439244	196462876	196439403	196460773	6	196439244,196443728,196449285,196454793,196457862,196460629,	196439515,196443792,196449427,196455007,196457963,196462876,	Q8TBF5	uc003fwx.4
uc011btx.2	chr3	+	196439541	196462876	196439541	196439541	8	196439541,196443728,196449285,196453525,196454793,196455572,196457862,196460629,	196439995,196443792,196449427,196453642,196455007,196455626,196457963,196462876,		uc011btx.2
uc003fwy.4	chr3	+	196466727	196559518	196509517	196555276	15	196466727,196509496,196528797,196529887,196532222,196533449,196534652,196537460,196539089,196539609,196541321,196544927,196547241,196554066,196555189,	196467028,196509704,196528898,196530035,196532254,196533557,196534785,196537524,196539138,196539722,196541439,196545027,196547438,196554204,196559518,	Q13177	uc003fwy.4
uc003fwz.4	chr3	+	196594726	196661584	196612052	196657794	10	196594726,196612021,196626536,196626794,196627235,196630403,196650284,196654666,196656503,196657683,	196594944,196613565,196626642,196626933,196627283,196630481,196650422,196654750,196656554,196661584,	Q96HI0	uc003fwz.4
uc011bty.2	chr3	+	196594726	196661584	196612052	196657794	9	196594726,196612021,196626536,196626794,196627235,196630403,196654666,196656503,196657683,	196594944,196613565,196626642,196626933,196627283,196630481,196654750,196656554,196661584,	B4DY82	uc011bty.2
uc003fxb.1	chr3	-	196662272	196669248	196663881	196666171	4	196662272,196664380,196666121,196669030,	196663953,196664519,196666303,196669248,	P52298	uc003fxb.1
uc011btz.1	chr3	-	196662272	196669276	196663881	196668829	4	196662272,196664380,196666121,196668805,	196663953,196664519,196666303,196669276,	P52298-2	uc011btz.1
uc003fxc.1	chr3	-	196662272	196669392	196662272	196662272	4	196662272,196664380,196666121,196669240,	196663953,196664519,196666303,196669392,		uc003fxc.1
uc003fxd.1	chr3	-	196662272	196669464	196663881	196669374	4	196662272,196664380,196666121,196669296,	196663953,196664519,196666303,196669464,	P52298	uc003fxd.1
uc003fxe.1	chr3	-	196662272	196669464	196663881	196669374	4	196662272,196664380,196666263,196669296,	196663953,196664502,196666303,196669464,	E9PAR5	uc003fxe.1
uc003fxf.3	chr3	-	196662277	196669464	196666078	196669374	2	196662277,196669296,	196666303,196669464,	Q7Z3W9	uc003fxf.3
uc003fxg.3	chr3	+	196669493	196670884	196669587	196669887	1	196669493,	196670884,	Q69YL0	uc003fxg.3
uc003fxh.3	chr3	-	196673213	196695704	196674027	196678902	3	196673213,196678691,196695557,	196675556,196678902,196695704,	Q86VD9	uc003fxh.3
uc003fxk.4	chr3	-	196728611	196756687	196730242	196756573	16	196728611,196730771,196733419,196735527,196735679,196736488,196737568,196742235,196743059,196743973,196748274,196749827,196751173,196753530,196754626,196756524,	196730322,196730970,196733607,196735595,196735836,196736683,196737665,196742387,196743240,196744161,196748342,196749984,196751356,196753630,196754781,196756687,	P08582	uc003fxk.4
uc003fxj.1	chr3	+	196729776	196731615	196729776	196729776	4	196729776,196730472,196730967,196731364,	196729844,196730841,196731230,196731615,		uc003fxj.1
uc003fxl.4	chr3	-	196745823	196756687	196746475	196756573	7	196745823,196748274,196749827,196751173,196753530,196754626,196756524,	196746672,196748342,196749984,196751356,196753630,196754781,196756687,	Q53XS6	uc003fxl.4
uc011bua.2	chr3	-	196745823	196756687	196748304	196756573	7	196745823,196748274,196749827,196751173,196753530,196754626,196756524,	196746672,196748342,196749902,196751356,196753630,196754781,196756687,	C9JVN1	uc011bua.2
uc011bub.2	chr3	-	196769430	196911002	196771493	196910679	22	196769430,196778447,196786759,196792146,196792578,196793574,196795372,196796089,196802707,196807921,196812450,196817782,196831773,196842797,196846280,196857397,196863412,196865092,196867010,196869588,196876613,196910445,	196771600,196778539,196786869,196792319,196792680,196793625,196795408,196796131,196802741,196807988,196812627,196817897,196831876,196842954,196846401,196857542,196863549,196865262,196867135,196869639,196876667,196911002,	E7EWL7	uc011bub.2
uc011buc.2	chr3	-	196769430	196911002	196771493	196910679	21	196769430,196778447,196786759,196792146,196792578,196793574,196796089,196802707,196807921,196812450,196817782,196831773,196842797,196846280,196857397,196863412,196865092,196867010,196869588,196876613,196910445,	196771600,196778539,196786869,196792319,196792680,196793625,196796131,196802741,196807988,196812627,196817897,196831876,196842954,196846401,196857542,196863549,196865262,196867135,196869639,196876667,196911002,	E9PG21	uc011buc.2
uc011bud.2	chr3	-	196769430	197009716	196771493	196865123	21	196769430,196778447,196786759,196792146,196792578,196793574,196796089,196802707,196807921,196812450,196817782,196831773,196842797,196846280,196857397,196863412,196865092,196867010,196869588,196921295,197009549,	196771600,196778539,196786869,196792319,196792680,196793625,196796131,196802741,196807988,196812627,196817897,196831876,196842954,196846401,196857542,196863549,196865262,196867135,196869639,196921460,197009716,	Q12959	uc011bud.2
uc003fxo.4	chr3	-	196769430	197025447	196771493	197024075	26	196769430,196778447,196786759,196792146,196792578,196793574,196796089,196802707,196807921,196812450,196817782,196831773,196842797,196846280,196857397,196863412,196865092,196867010,196869588,196876613,196888510,196921295,197009549,197023216,197024056,197025288,	196771600,196778539,196786869,196792319,196792680,196793625,196796131,196802741,196807988,196812627,196817897,196831876,196842954,196846401,196857542,196863549,196865262,196867135,196869639,196876667,196888609,196921460,197009716,197023348,197024106,197025447,	Q12959	uc003fxo.4
uc003fxn.4	chr3	-	196769430	197025447	196771493	197024075	26	196769430,196778447,196786759,196792146,196792578,196793574,196796089,196803456,196807921,196812450,196817782,196831773,196842797,196846280,196857397,196863412,196865092,196867010,196869588,196876613,196888510,196921295,197009549,197023216,197024056,197025288,	196771600,196778539,196786869,196792319,196792680,196793625,196796131,196803556,196807988,196812627,196817897,196831876,196842954,196846401,196857542,196863549,196865262,196867135,196869639,196876667,196888609,196921460,197009716,197023348,197024106,197025447,	Q12959-2	uc003fxn.4
uc011bue.2	chr3	-	196769430	197025447	196771493	197024075	25	196769430,196778447,196786759,196792146,196792578,196793574,196796089,196803456,196807921,196812450,196817782,196831773,196842797,196846280,196857397,196863412,196865092,196867010,196869588,196876613,196921295,197009549,197023216,197024056,197025288,	196771600,196778539,196786869,196792319,196792680,196793625,196796131,196803553,196807988,196812627,196817897,196831876,196842954,196846401,196857542,196863549,196865262,196867135,196869639,196876667,196921460,197009716,197023348,197024106,197025447,	NP_001191315	uc011bue.2
uc010ial.3	chr3	-	196769430	197026143	196771493	197024075	26	196769430,196778447,196786759,196792146,196792578,196793574,196796089,196802707,196807921,196812450,196817782,196831773,196842797,196846280,196857397,196863412,196865092,196867010,196869588,196876613,196888510,196921295,197009549,197023216,197024056,197025915,	196771600,196778539,196786869,196792319,196792680,196793625,196796131,196802741,196807988,196812627,196817897,196831876,196842954,196846401,196857542,196863549,196865262,196867135,196869639,196876667,196888609,196921460,197009716,197023348,197024106,197026143,	Q12959	uc010ial.3
uc011buf.1	chr3	-	196796089	197025447	196796089	196796089	15	196796089,196802707,196803456,196812450,196817782,196857397,196863412,196865092,196867010,196869588,196921295,197009549,197023216,197024056,197025288,	196796131,196802741,196803556,196812627,196817897,196857542,196863549,196865262,196867135,196869639,196921460,197009716,197023348,197024106,197025447,		uc011buf.1
uc003fxp.2	chr3	-	196805333	197024986	196805333	196805333	19	196805333,196807921,196812166,196817782,196831773,196842797,196846280,196857397,196863412,196865092,196867010,196869588,196876613,196888510,196921295,197009549,197023216,197024056,197024543,	196805404,196807988,196812627,196817897,196831876,196842954,196846401,196857542,196863549,196865262,196867135,196869639,196876667,196888609,196921460,197009716,197023348,197024106,197024986,		uc003fxp.2
uc010iam.1	chr3	-	196807348	197025502	196807909	197024075	17	196807348,196812450,196817782,196831773,196842797,196846280,196857397,196863412,196865092,196867010,196869588,196876613,196921295,197009549,197023216,197024056,197025406,	196807988,196812627,196817897,196831876,196842954,196846401,196857542,196863549,196865262,196867135,196869639,196876667,196921460,197009716,197023348,197024106,197025502,	Q12959-3	uc010iam.1
uc010ian.2	chr3	-	196842797	196911002	196842797	196910679	8	196842797,196846280,196857397,196863412,196865092,196867010,196876613,196910445,	196842954,196846401,196857542,196863549,196865262,196867135,196876667,196911002,	H7C166	uc010ian.2
uc021xju.1	chr3	-	197020748	197020819	197020748	197020748	1	197020748,	197020819,		uc021xju.1
uc003fxq.3	chr3	+	197025117	197030621	197025117	197025117	3	197025117,197025848,197029398,	197025481,197025963,197030621,		uc003fxq.3
uc003fxr.3	chr3	-	197236653	197282858	197238765	197273314	8	197236653,197241134,197249510,197259282,197260359,197273231,197281432,197282651,	197239235,197241287,197249652,197259393,197260432,197273357,197281584,197282858,	Q02338	uc003fxr.3
uc003fxs.3	chr3	-	197236653	197282858	197238765	197273314	7	197236653,197241134,197249510,197259282,197260359,197273231,197282651,	197239235,197241287,197249652,197259393,197260432,197273357,197282858,	Q02338	uc003fxs.3
uc003fxu.3	chr3	-	197236653	197300194	197238765	197273314	7	197236653,197241134,197249510,197259282,197260359,197273231,197300051,	197239235,197241287,197249652,197259393,197260432,197273357,197300194,	Q02338	uc003fxu.3
uc011bug.2	chr3	-	197319985	197354752	197319985	197319985	8	197319985,197340095,197342434,197346610,197348574,197350090,197350982,197354650,	197320030,197340189,197342556,197346759,197348739,197350253,197351068,197354752,		uc011bug.2
uc003fxy.3	chr3	-	197340897	197354752	197340897	197340897	8	197340897,197342434,197346610,197348574,197349057,197350090,197350982,197354650,	197341493,197342556,197346759,197348739,197349201,197350253,197351068,197354752,		uc003fxy.3
uc010iao.2	chr3	-	197340897	197354752	197340897	197340897	6	197340897,197342434,197346610,197350090,197350982,197354650,	197341493,197342556,197346759,197350253,197351058,197354752,		uc010iao.2
uc021xjv.1	chr3	+	197371037	197373038	197371037	197371037	3	197371037,197371471,197372223,	197371236,197371518,197373038,		uc021xjv.1
uc003fyc.2	chr3	-	197398258	197463773	197401888	197463590	20	197398258,197402292,197403755,197404350,197407999,197408705,197409340,197410177,197411027,197420585,197421245,197422736,197423824,197427483,197428578,197430418,197431412,197431962,197444847,197463525,	197402067,197402386,197403909,197404412,197408238,197408770,197409486,197410310,197411088,197420687,197421456,197422852,197423920,197428017,197428735,197430525,197431572,197432046,197445001,197463773,	Q92622	uc003fyc.2
uc003fyd.3	chr3	-	197398258	197476568	197401888	197444886	21	197398258,197402292,197403755,197404350,197407999,197408705,197409340,197410177,197411027,197420585,197421245,197422736,197423824,197426057,197427483,197428578,197430418,197431412,197431962,197444847,197476139,	197402067,197402386,197403909,197404412,197408238,197408770,197409486,197410310,197411088,197420687,197421456,197422852,197423920,197426102,197428017,197428735,197430525,197431572,197432046,197445001,197476568,	Q92622-2	uc003fyd.3
uc021xjw.1	chr3	-	197401366	197401447	197401366	197401366	1	197401366,	197401447,		uc021xjw.1
uc003fye.1	chr3	-	197403087	197428735	197403710	197427865	14	197403087,197404350,197407999,197408705,197409340,197410177,197411027,197417944,197420585,197421245,197422736,197423824,197427483,197428578,	197403909,197404412,197408238,197408770,197409486,197410310,197411088,197418019,197420687,197421456,197422852,197423920,197428017,197428735,	H7C357	uc003fye.1
uc003fyf.3	chr3	-	197419939	197476568	197420979	197430487	10	197419939,197422736,197423824,197426057,197427483,197428578,197430418,197431412,197431962,197476139,	197421456,197422852,197423920,197426102,197428017,197428735,197430525,197431572,197432046,197476568,	Q5HYI6	uc003fyf.3
uc003fyg.3	chr3	-	197427331	197463773	197427436	197463569	7	197427331,197428578,197430418,197431412,197431962,197444847,197463525,	197428017,197428735,197430525,197431572,197432046,197445001,197463773,	E9PEM3	uc003fyg.3
uc011bui.1	chr3	+	197476423	197511317	197482680	197508780	10	197476423,197482540,197483296,197495309,197497002,197500273,197501019,197503797,197505208,197508681,	197476521,197482705,197483428,197495458,197497115,197500370,197501081,197503872,197505335,197511317,	Q96QD9-2	uc011bui.1
uc003fyi.2	chr3	+	197476623	197511317	197476842	197508780	9	197476623,197483296,197495309,197497002,197500273,197501019,197503797,197505208,197508681,	197476945,197483428,197495458,197497115,197500370,197501081,197503872,197505335,197511317,	Q96QD9	uc003fyi.2
uc011buj.1	chr3	+	197476623	197511317	197476623	197476623	8	197476623,197483296,197495309,197500273,197501019,197503797,197505208,197508681,	197476945,197483428,197495458,197500370,197501081,197503872,197505335,197511317,		uc011buj.1
uc011buk.1	chr3	+	197477260	197511317	197483394	197508780	9	197477260,197483296,197495309,197497002,197500273,197501019,197503797,197505208,197508681,	197477693,197483428,197495458,197497115,197500370,197501081,197503872,197505335,197511317,	Q96QD9	uc011buk.1
uc003fyj.1	chr3	+	197518144	197598456	197518149	197598342	19	197518144,197541778,197544046,197547195,197553748,197556434,197557640,197559067,197562544,197566191,197574279,197574742,197579431,197581262,197585704,197592293,197592982,197597030,197598195,	197518411,197541923,197544173,197547301,197553885,197556544,197557734,197559188,197562693,197566268,197574331,197574892,197579491,197581316,197585776,197592342,197593090,197597149,197598456,	Q96II8-3	uc003fyj.1
uc011bul.1	chr3	+	197518144	197611043	197518149	197607586	22	197518144,197541778,197544046,197547195,197553748,197556434,197557640,197559067,197562544,197566191,197574279,197574742,197579431,197581262,197585704,197592293,197592982,197597030,197598195,197602568,197607382,197610411,	197518411,197541923,197544173,197547301,197553885,197556544,197557734,197559188,197562693,197566268,197574331,197574892,197579491,197581316,197585776,197592342,197593090,197597149,197598333,197602646,197607628,197611043,	Q96II8-2	uc011bul.1
uc011bum.1	chr3	+	197518144	197611043	197518149	197610537	20	197518144,197541778,197544046,197547195,197553748,197556434,197557640,197559067,197562544,197566191,197574279,197574742,197579431,197581262,197592293,197592982,197597030,197598195,197602568,197610411,	197518411,197541923,197544173,197547301,197553885,197556544,197557734,197559188,197562609,197566268,197574331,197574892,197579491,197581316,197592342,197593090,197597149,197598333,197602646,197611043,	B4E0T7	uc011bum.1
uc011bun.1	chr3	+	197518144	197611043	197518149	197610537	18	197518144,197553748,197556434,197557640,197559067,197562544,197566191,197574279,197574742,197579431,197581262,197585704,197592293,197592982,197597030,197598195,197602568,197610411,	197518411,197553885,197556544,197557734,197559188,197562609,197566268,197574331,197574892,197579491,197581316,197585776,197592342,197593090,197597149,197598333,197602646,197611043,	E9PD99	uc011bun.1
uc003fyk.2	chr3	+	197556434	197611043	197562657	197610537	16	197556434,197557640,197559067,197562544,197566191,197574279,197574742,197579431,197581262,197585704,197592293,197592982,197597030,197598195,197602568,197610411,	197556544,197557734,197559188,197562693,197566268,197574331,197574892,197579491,197581316,197585776,197592342,197593090,197597149,197598333,197602646,197611043,	F5H3V2	uc003fyk.2
uc003fyn.3	chr3	-	197615945	197665903	197616450	197665639	8	197615945,197618316,197619498,197639545,197640751,197652894,197659044,197665418,	197616585,197618418,197619630,197639620,197640913,197652976,197659173,197665903,	Q9H095	uc003fyn.3
uc003fyo.3	chr3	-	197615945	197676796	197616450	197672498	11	197615945,197618316,197619498,197639545,197640751,197652894,197659044,197665418,197670648,197672490,197676709,	197616585,197618418,197619630,197639620,197640913,197652976,197659173,197665651,197670922,197672557,197676796,	Q9H095	uc003fyo.3
uc003fyp.3	chr3	-	197615945	197686886	197616450	197672498	12	197615945,197618316,197619498,197639545,197640751,197652894,197659044,197665418,197670648,197672490,197686399,197686715,	197616585,197618418,197619630,197639620,197640913,197652976,197659173,197665651,197670922,197672557,197686590,197686886,	Q9H095	uc003fyp.3
uc003fyq.4	chr3	-	197640592	197676796	197640706	197672498	8	197640592,197652894,197659044,197665418,197670648,197672490,197676243,197676709,	197640913,197652976,197659173,197665651,197670922,197672557,197676320,197676796,	C9JKX8	uc003fyq.4
uc003fyr.3	chr3	+	197677051	197682721	197677838	197682644	5	197677051,197677806,197678029,197680873,197682620,	197677092,197677849,197678182,197681018,197682721,	P18077	uc003fyr.3
uc003fys.4	chr3	+	197677094	197682721	197677094	197677094	5	197677094,197677806,197678029,197680873,197682620,	197677170,197677849,197678182,197681018,197682721,		uc003fys.4
uc010iar.3	chr3	+	197687070	197770591	197687092	197765538	17	197687070,197701247,197701912,197702899,197703468,197707196,197710813,197712666,197717429,197723045,197726136,197729885,197746123,197748316,197751528,197762703,197765437,	197687311,197701345,197701943,197702982,197703586,197707375,197710919,197712761,197717547,197723153,197726213,197729996,197746256,197748476,197751659,197762914,197770591,	F8WB28	uc010iar.3
uc003fyt.3	chr3	+	197687070	197770591	197687127	197765538	17	197687070,197701247,197701912,197702899,197703468,197707196,197710813,197712666,197717429,197723045,197726136,197729885,197746123,197748316,197751528,197762703,197765437,	197687190,197701345,197701943,197702982,197703586,197707375,197710919,197712761,197717547,197723153,197726213,197729996,197746256,197748476,197751659,197762914,197770591,	Q96KR4-2	uc003fyt.3
uc011buo.2	chr3	+	197687070	197770591	197687092	197765538	16	197687070,197701247,197701912,197702899,197703468,197707196,197710813,197712666,197717429,197723045,197726136,197746123,197748316,197751528,197762703,197765437,	197687311,197701345,197701943,197702982,197703586,197707375,197710919,197712761,197717547,197723153,197726213,197746256,197748476,197751659,197762914,197770591,	Q96KR4	uc011buo.2
uc010ias.3	chr3	+	197687070	197770591	197687127	197765538	16	197687070,197701247,197701912,197702899,197703468,197707196,197710813,197712666,197717429,197723045,197726136,197746123,197748316,197751528,197762703,197765437,	197687190,197701345,197701943,197702982,197703586,197707375,197710919,197712761,197717547,197723153,197726213,197746256,197748476,197751659,197762914,197770591,	F8WCE5	uc010ias.3
uc021xjx.1	chr3	-	197774001	197774029	197774001	197774001	1	197774001,	197774029,		uc021xjx.1
uc003fyx.3	chr3	-	197784403	197807542	197784403	197784403	10	197784403,197790588,197792623,197794311,197796130,197796993,197799626,197803666,197804044,197807186,	197786232,197790659,197792677,197794365,197796187,197797060,197799701,197803883,197804159,197807542,		uc003fyx.3
uc010iat.2	chr3	-	197784403	197807542	197784403	197784403	6	197784403,197790588,197792623,197803666,197804044,197807186,	197786232,197790659,197792677,197803883,197804159,197807542,		uc010iat.2
uc011bup.1	chr3	+	197879236	197907735	197879236	197896723	7	197879236,197880076,197882492,197884162,197894546,197896655,197907625,	197879391,197880280,197882643,197884540,197894742,197896743,197907735,	C9JC47	uc011bup.1
uc011buq.1	chr3	+	197894546	197935258	197894546	197894546	9	197894546,197907625,197908797,197912219,197913319,197915542,197916707,197925816,197935134,	197894742,197907735,197908929,197912435,197913385,197915601,197917237,197925881,197935258,		uc011buq.1
uc003fza.3	chr3	+	197937115	197955678	197937115	197937115	8	197937115,197937575,197938616,197940867,197941780,197941931,197942942,197955064,	197937239,197937772,197938681,197941553,197941838,197942164,197943137,197955678,		uc003fza.3
uc003fzb.1	chr3	+	197945366	197945397	197945366	197945366	1	197945366,	197945397,		uc003fzb.1
uc003fzc.3	chr3	+	197945397	197945429	197945397	197945397	1	197945397,	197945429,		uc003fzc.3
uc003fzd.1	chr3	+	197945476	197945537	197945476	197945476	1	197945476,	197945537,		uc003fzd.1
uc021xjy.1	chr3	+	197945703	197945729	197945703	197945703	1	197945703,	197945729,		uc021xjy.1
uc021xjz.1	chr3	+	197945990	197946021	197945990	197945990	1	197945990,	197946021,		uc021xjz.1
uc011bur.2	chr3	+	197946093	197946138	197946093	197946093	1	197946093,	197946138,		uc011bur.2
uc003fzt.4	chr4	+	53226	156490	53382	155912	4	53226,59322,59950,154701,	53385,59449,60046,156490,	Q3SXZ3	uc003fzt.4
uc003fzu.1	chr4	+	53226	196092	53226	53226	5	53226,59322,59950,194869,195420,	53385,59449,60046,195000,196092,		uc003fzu.1
uc010iay.2	chr4	+	53226	68380	53382	67763	4	53226,59322,59950,67731,	53385,59449,60046,68380,	E9PN20	uc010iay.2
uc003fzv.1	chr4	+	53226	88099	53382	87314	6	53226,59322,59950,85621,86046,86102,	53385,59449,60046,85995,86100,88099,	Q7Z3I0	uc003fzv.1
uc011bus.1	chr4	+	53226	88099	86090	87344	3	53226,59322,85621,	53385,59449,88099,	B4DU56	uc011bus.1
uc011but.1	chr4	+	53226	88099	86090	87344	2	53226,85621,	53385,88099,	B4DU56	uc011but.1
uc010iaz.3	chr4	+	124385	156490	124385	124385	3	124385,126731,154701,	125178,127011,156490,		uc010iaz.3
uc003fzw.4	chr4	+	124401	156490	155136	155790	2	124401,154701,	124555,156490,	Q658L4	uc003fzw.4
uc010iba.4	chr4	+	206388	249773	248031	248643	2	206388,247348,	206570,249773,	Q49A33	uc010iba.4
uc011buu.1	chr4	-	264463	289944	264887	289851	3	264463,289226,289817,	266419,289322,289944,	B4DXR9	uc011buu.1
uc021xka.1	chr4	-	264463	299099	264887	299099	4	264463,289226,289817,299096,	266419,289322,289944,299099,	B4DXR9	uc021xka.1
uc003fzz.2	chr4	+	331595	352339	331772	352214	4	331595,337570,338123,351996,	331775,337697,338219,352339,	D6RB60	uc003fzz.2
uc003gaa.2	chr4	+	331595	367691	331772	367651	4	331595,337570,338123,366452,	331775,337697,338219,367691,	Q15928	uc003gaa.2
uc003gab.3	chr4	+	331595	377760	331772	376919	5	331595,337570,338123,366452,376883,	331775,337697,338219,366796,377760,	D6RIY0	uc003gab.3
uc003gac.2	chr4	-	419223	467998	420281	420752	3	419223,466363,467769,	420762,466490,467998,	Q4W5N1	uc003gac.2
uc003gad.3	chr4	-	419223	467998	420281	420752	4	419223,431234,466363,467769,	420762,431300,466490,467998,	Q4W5N1	uc003gad.3
uc011buv.2	chr4	-	419603	467998	429604	467772	7	419603,429558,431234,432372,438131,466363,467769,	420908,429668,431300,432421,438221,466490,467998,	B4E159	uc011buv.2
uc003gae.3	chr4	-	419603	467998	420281	420905	5	419603,429558,431234,466363,467769,	420908,429668,431300,466490,467998,	Q4W5N1	uc003gae.3
uc010ibd.2	chr4	-	419603	467998	420281	420905	3	419603,466363,467769,	420908,466490,467998,	Q4W5N1	uc010ibd.2
uc003gaf.5	chr4	-	433772	467998	435483	467772	3	433772,466363,467769,	438221,466490,467998,	Q8TF20-2	uc003gaf.5
uc003gag.4	chr4	-	433772	492960	435483	466397	3	433772,466363,492844,	438221,466490,492960,	Q8TF20-2	uc003gag.4
uc010ibe.4	chr4	-	433772	492960	435483	438219	2	433772,492844,	438221,492960,	Q8TF20	uc010ibe.4
uc003gah.2	chr4	-	480426	492960	480426	480426	3	480426,490915,492844,	480874,491990,492960,		uc003gah.2
uc011buw.2	chr4	+	492988	516632	499512	515554	9	492988,494184,494889,499506,501193,502617,509761,514844,515448,	493278,494390,494959,499716,501382,502759,509974,515016,516632,	B4DKC7	uc011buw.2
uc003gaj.4	chr4	+	492988	533320	493124	533158	13	492988,494184,499506,501193,502617,509761,514844,515448,517247,520827,524224,527606,532941,	493278,494390,499716,501382,502759,509974,515038,515730,517702,521019,524534,527770,533320,	Q5H8A4-2	uc003gaj.4
uc003gak.4	chr4	+	492988	533320	493124	533158	13	492988,494184,499506,501193,502617,509761,514844,515448,517247,520827,524224,527606,532941,	493278,494390,499716,501382,502759,509974,515062,515730,517702,521019,524534,527770,533320,	Q5H8A4	uc003gak.4
uc011bux.2	chr4	+	492988	533320	492988	492988	13	492988,494184,499506,501193,502617,509761,514844,515448,517247,520827,524224,527606,532941,	493278,494390,499716,501382,502759,509974,515016,515730,517702,521019,524534,527770,533320,		uc011bux.2
uc010ibf.3	chr4	+	492988	533320	493124	533158	11	492988,494184,502617,509761,514844,515448,517247,520827,524224,527606,532941,	493278,494390,502759,509974,515062,515730,517702,521019,524534,527770,533320,	Q5H8A4-3	uc010ibf.3
uc003gal.4	chr4	+	493025	533320	494297	533158	13	493025,494184,499506,501193,502617,509761,514844,515448,517247,520827,524224,527606,532941,	493087,494390,499716,501382,502759,509974,515062,515730,517702,521019,524534,527770,533320,	Q5H8A4	uc003gal.4
uc003gam.3	chr4	+	493028	516632	494297	515501	7	493028,494184,499506,501193,502617,509761,515448,	493514,494390,499716,501382,502759,509974,516632,	Q5H8A4-5	uc003gam.3
uc003gan.3	chr4	+	493077	516632	494297	515826	8	493077,494184,499506,501193,502617,509761,514844,515448,	493836,494390,499716,501382,502759,509974,515062,516632,	D6RFE8	uc003gan.3
uc003gao.4	chr4	+	619362	664681	619415	663896	22	619362,628465,629668,647640,647868,648612,649728,650033,650662,651139,652740,654255,655922,656297,656888,657558,657902,658669,659043,660319,661644,663837,	619883,628618,629758,647781,647943,648677,649795,650081,650812,651283,652806,654402,656030,656407,656976,657659,658010,658733,659118,660403,661795,664681,	NP_001138763	uc003gao.4
uc003gap.3	chr4	+	619362	664681	619415	663896	22	619362,628465,629668,647640,647868,648612,649728,650033,650662,651139,652740,654255,655922,656297,656888,657558,657902,658669,659043,660319,661644,663834,	619883,628618,629758,647781,647943,648677,649795,650081,650812,651283,652806,654402,656030,656407,656976,657659,658010,658733,659118,660403,661795,664681,	P35913	uc003gap.3
uc010ibg.2	chr4	+	646965	648563	647766	648150	3	646965,647640,647868,	647108,647781,648563,		uc010ibg.2
uc011buy.2	chr4	+	646965	664681	647766	663896	20	646965,647640,647868,648612,649728,650033,650662,651139,652740,654255,655922,656297,656888,657558,657902,658669,659043,660319,661644,663834,	647108,647781,647943,648677,649795,650081,650812,651283,652806,654402,656030,656407,656976,657659,658010,658733,659118,660403,661795,664681,	B7Z9T9	uc011buy.2
uc003gaq.1	chr4	-	647011	649434	647011	647011	4	647011,647546,647853,648870,	647472,647760,648002,649434,		uc003gaq.1
uc011buz.2	chr4	+	655914	664681	656012	663896	10	655914,656297,656888,657558,657902,658669,659043,660319,661644,663837,	656030,656407,656976,657659,658010,658733,659118,660403,661795,664681,	H7C4P9	uc011buz.2
uc003gar.3	chr4	-	666224	667610	666224	666224	3	666224,667091,667295,	666308,667190,667610,		uc003gar.3
uc003gas.3	chr4	-	666224	668127	666288	668036	4	666224,667091,667700,668000,	666308,667190,667755,668127,	P56385	uc003gas.3
uc021xkb.1	chr4	-	666224	668127	666224	666224	3	666224,667091,668000,	666308,667190,668127,		uc021xkb.1
uc003gat.3	chr4	+	667368	675817	667368	667368	8	667368,669861,672454,672746,673702,674297,674880,675681,	669643,669998,672554,672822,673807,674376,674929,675817,		uc003gat.3
uc003gau.3	chr4	+	668291	675817	668291	668291	8	668291,669861,672446,672746,673702,674297,674880,675681,	669242,669998,672554,672962,673807,674376,674929,675817,		uc003gau.3
uc003gav.3	chr4	+	671710	675817	671815	675783	7	671710,672446,672746,673702,674297,674880,675681,	671818,672554,672822,673807,674376,674929,675817,	Q02045	uc003gav.3
uc003gaw.3	chr4	-	675617	678890	675746	678340	6	675617,676569,676998,677397,678271,678507,	676165,676679,677156,677550,678391,678890,	Q6UXD7	uc003gaw.3
uc003gax.3	chr4	-	675617	682973	675746	682916	10	675617,676569,676998,677397,678271,678507,679623,679877,680320,682781,	676165,676679,677156,677550,678388,678645,679700,680091,680479,682973,	Q6UXD7-2	uc003gax.3
uc003gay.3	chr4	-	675617	682973	675746	682916	10	675617,676569,676998,677397,678271,678507,679623,679877,680320,682781,	676165,676679,677156,677550,678391,678645,679700,680091,680479,682973,	Q6UXD7	uc003gay.3
uc003gaz.3	chr4	-	675617	682973	675746	682916	8	675617,676569,676998,677397,678271,678507,680320,682781,	676165,676679,677156,677550,678391,678645,680413,682973,	Q6UXD7-3	uc003gaz.3
uc003gbc.2	chr4	+	699572	728816	727469	727908	5	699572,724418,724758,727460,727672,	699759,724457,724899,727578,728816,	F2Z3P3	uc003gbc.2
uc011bva.1	chr4	+	699572	760193	727469	759867	12	699572,724418,724758,726188,727460,728719,731254,737261,738387,755066,758771,759819,	699759,724457,724899,726287,727578,728816,731310,737372,738476,755204,758852,760193,	Q3KNV8	uc011bva.1
uc003gbd.1	chr4	+	699572	761652	699572	699572	13	699572,724418,724758,726188,727460,727672,731254,737261,738387,755066,758771,759819,760461,	699759,724457,724899,726287,727578,728816,731310,737372,738476,755204,758852,760193,761652,		uc003gbd.1
uc003gbe.3	chr4	+	699572	764427	727469	759867	11	699572,724418,724758,727460,728719,731254,737261,738387,755066,758771,759819,	699759,724457,724899,727578,728816,731310,737372,738476,755204,758852,764427,	Q3KNV8	uc003gbe.3
uc010ibh.3	chr4	+	699572	764427	727469	759867	11	699572,724418,724740,727460,728719,731254,737261,738387,755066,758771,759819,	699759,724457,724899,727578,728816,731310,737372,738476,755204,758852,764427,	Q3KNV8	uc010ibh.3
uc003gbh.3	chr4	+	727672	764427	728712	759867	7	727672,731254,737261,738387,755066,758771,759819,	728816,731310,737372,738476,755204,758852,764427,	B3KWT8	uc003gbh.3
uc021xkc.1	chr4	+	761288	763877	761288	761288	1	761288,	763877,		uc021xkc.1
uc021xkd.1	chr4	-	773936	775636	773936	773936	2	773936,775559,	774476,775636,		uc021xkd.1
uc021xke.1	chr4	-	773936	775636	774818	775223	1	773936,	775636,	Q96NE0	uc021xke.1
uc003gbi.3	chr4	-	778744	819945	780288	818310	4	778744,786220,818279,819833,	780486,786396,818389,819945,	O14810	uc003gbi.3
uc003gbj.3	chr4	-	778744	819945	780288	818310	5	778744,786220,786298,818279,819833,	780486,786235,786396,818389,819945,	D6RI11	uc003gbj.3
uc010ibj.3	chr4	-	843064	866561	843064	843064	11	843064,843679,844723,845537,853393,858909,860151,860743,862326,864498,866053,	843562,844197,844872,845762,853510,859032,860322,861220,862473,864692,866561,		uc010ibj.3
uc003gbl.4	chr4	-	843064	905575	843460	898541	25	843064,843679,844723,845537,853393,858909,860151,860743,862326,864498,870317,870877,871402,875694,876484,877102,877824,882634,884319,887164,887661,890247,891820,898424,905460,	843562,843856,844872,845762,853510,859032,860289,861220,862473,864692,870397,870995,871597,875828,876607,877251,877874,882758,884410,887277,887797,890337,891946,898567,905575,	Q59HA5	uc003gbl.4
uc003gbm.4	chr4	-	843064	926174	843460	925975	28	843064,843679,844723,845537,853393,858909,860151,860743,862326,864498,870317,870877,871402,875694,876484,877102,877824,882634,884319,887164,887661,890247,891820,898424,905460,906522,907394,925830,	843562,843856,844872,845762,853510,859032,860322,861220,862473,864692,870397,870995,871597,875828,876607,877251,877874,882758,884410,887277,887797,890337,891946,898567,905575,906582,907456,926174,	O14976	uc003gbm.4
uc003gbn.4	chr4	-	843064	926174	843460	925975	25	843064,843679,844723,845537,853393,858909,860151,860743,862326,864498,870317,870877,871402,875694,876484,877102,877824,882634,884319,887164,887661,890247,891820,898424,925830,	843562,843856,844872,845762,853510,859032,860322,861220,862473,864692,870397,870995,871597,875828,876607,877251,877874,882758,884410,887277,887797,890337,891946,898567,926174,	E9PGR2	uc003gbn.4
uc010ibk.1	chr4	-	860743	926174	860744	925975	18	860743,862326,864498,870317,870877,871402,875694,876484,877102,877824,882634,884319,887164,887661,890247,891820,907394,925830,	861220,862473,864692,870397,870995,871597,875828,876607,877251,877874,882758,884410,887277,887797,890337,891946,907456,926174,	O14976	uc010ibk.1
uc003gbo.2	chr4	-	898424	926174	898424	898424	6	898424,905460,905817,906522,907394,925830,	898567,905630,905962,906582,907456,926174,		uc003gbo.2
uc021xkf.1	chr4	+	926261	942377	941527	942025	2	926261,941496,	926328,942377,	B4DEI5	uc021xkf.1
uc010ibl.1	chr4	+	926261	949732	941527	949682	10	926261,941496,941903,944208,944994,945469,946154,946977,949192,949542,	926328,941680,941942,944306,945046,945505,946238,947142,949271,949732,	Q9BSA9	uc010ibl.1
uc003gbp.1	chr4	+	926261	950680	944262	950361	11	926261,941496,941903,944208,944994,945469,946154,946977,949192,949542,950084,	926328,941680,942403,944306,945046,945505,946238,947142,949271,949678,950680,	B3KR27	uc003gbp.1
uc003gbq.3	chr4	+	926261	952443	941527	952284	11	926261,941496,941903,944208,944994,945469,946154,946977,949192,949542,951611,	926328,941680,941942,944306,945046,945505,946238,947142,949271,949678,952443,	Q9BSA9	uc003gbq.3
uc003gbs.3	chr4	+	926261	952443	945478	952284	12	926261,941496,941903,942198,944208,944994,945433,946154,946977,949192,949542,951611,	926328,941680,941942,942403,944306,945046,945505,946238,947142,949271,949678,952443,	Q9BSA9	uc003gbs.3
uc003gbt.3	chr4	+	926261	952443	945478	952284	11	926261,941496,941903,944208,944994,945433,946154,946977,949192,949542,951611,	926328,941680,942403,944306,945046,945505,946238,947142,949271,949678,952443,	Q9BSA9	uc003gbt.3
uc003gbr.3	chr4	+	926261	952443	944262	952284	11	926261,941496,941903,944208,944994,945469,946154,946977,949192,949542,951611,	926328,941680,942403,944306,945046,945505,946238,947142,949271,949678,952443,	Q9BSA9	uc003gbr.3
uc003gbw.4	chr4	-	952671	967348	954407	967270	23	952671,954836,955254,955475,955769,956222,956559,956926,958963,959278,959715,960253,960535,960751,960916,961336,961515,961667,962069,962266,962598,964780,966999,	954509,954989,955366,955622,955870,956401,956708,957078,959079,959317,959866,960315,960590,960842,961149,961437,961590,961815,962195,962352,962698,964860,967348,	P52824	uc003gbw.4
uc010ibn.4	chr4	-	952671	967348	954407	967270	22	952671,954836,955254,955475,955769,956222,956559,956926,958963,959715,960253,960535,960751,960916,961336,961515,961667,962069,962266,962598,964780,966999,	954509,954989,955366,955622,955870,956401,956708,957078,959079,959866,960315,960590,960842,961149,961437,961590,961815,962195,962352,962698,964860,967348,	H0YA20	uc010ibn.4
uc003gbx.3	chr4	-	972862	987224	973193	985491	3	972862,984915,987088,	973292,985518,987224,	Q9H2B4-2	uc003gbx.3
uc003gby.3	chr4	+	980784	998317	980872	998181	14	980784,981596,994399,994669,995255,995466,995769,996056,996519,996823,997132,997336,997799,998047,	981030,981737,994485,994777,995351,995669,995949,996273,996732,996945,997258,997413,997900,998317,	P35475	uc003gby.3
uc003gbz.3	chr4	+	980784	998317	980784	980784	14	980784,981596,994399,994669,995255,995466,995769,996056,996519,996823,997132,997336,997799,998047,	981030,981737,994485,994777,995351,995669,995949,996273,996732,996945,997258,997417,997900,998317,		uc003gbz.3
uc003gca.3	chr4	+	980784	998317	980872	998181	11	980784,994399,994669,995255,995466,996519,996823,997132,997336,997799,998047,	981030,994485,994777,995351,996273,996732,996945,997258,997413,997900,998317,	B3KWK6	uc003gca.3
uc003gcb.3	chr4	-	981444	987224	982620	985491	4	981444,984915,986508,987088,	984150,985518,986723,987224,	Q9H2B4	uc003gcb.3
uc003gcc.3	chr4	-	981444	987224	982620	985491	3	981444,984915,987088,	984150,985518,987224,	Q9H2B4	uc003gcc.3
uc003gce.3	chr4	+	1004939	1020686	1006273	1019135	7	1004939,1006257,1015990,1017428,1017604,1018098,1018692,	1005084,1006352,1016263,1017509,1017889,1018452,1020686,	Q8N441	uc003gce.3
uc003gcf.3	chr4	+	1005609	1020686	1006273	1019135	7	1005609,1006257,1015990,1017428,1017604,1018098,1018692,	1005742,1006352,1016263,1017509,1017889,1018452,1020686,	Q8N441	uc003gcf.3
uc003gcg.3	chr4	+	1005759	1020686	1006273	1019135	7	1005759,1006257,1015990,1017428,1017604,1018098,1018692,	1005775,1006352,1016263,1017509,1017889,1018452,1020686,	Q8N441	uc003gcg.3
uc010ibo.3	chr4	+	1005933	1020686	1006273	1019135	7	1005933,1006257,1015990,1017428,1017604,1018098,1018692,	1006065,1006352,1016263,1017509,1017889,1018452,1020686,	Q8N441	uc010ibo.3
uc021xkg.1	chr4	-	1050036	1056744	1050036	1050036	3	1050036,1050625,1052108,	1050291,1050792,1056744,		uc021xkg.1
uc003gci.3	chr4	-	1065265	1107352	1066803	1107252	10	1065265,1067386,1073430,1075206,1075354,1079683,1084569,1090552,1102130,1107143,	1066928,1067450,1073476,1075255,1075407,1079742,1084626,1090627,1102192,1107352,	Q495C1-5	uc003gci.3
uc003gcj.3	chr4	-	1065265	1107352	1066661	1107252	10	1065265,1067386,1073430,1075206,1075354,1079683,1084569,1090552,1102130,1107143,	1066981,1067450,1073476,1075255,1075407,1079742,1084626,1090627,1102192,1107352,	Q495C1	uc003gcj.3
uc010ibp.3	chr4	-	1065265	1107352	1065265	1065265	8	1065265,1067386,1079683,1084569,1090552,1093503,1102130,1107143,	1066928,1067450,1079742,1084626,1090627,1093715,1102192,1107352,		uc010ibp.3
uc010ibq.3	chr4	-	1065265	1107352	1067440	1107252	7	1065265,1067386,1079683,1084569,1090552,1102130,1107143,	1066981,1067450,1079742,1084626,1090627,1102192,1107352,	Q495C1-2	uc010ibq.3
uc021xkh.1	chr4	-	1087095	1107352	1087226	1107252	4	1087095,1090552,1102130,1107143,	1087802,1090627,1102192,1107352,	C9J8N0	uc021xkh.1
uc021xki.1	chr4	-	1108984	1116952	1108984	1108984	4	1108984,1110051,1110935,1116905,	1109197,1110198,1111061,1116952,		uc021xki.1
uc003gcl.1	chr4	+	1145159	1147489	1145159	1145159	2	1145159,1146376,	1146211,1147489,		uc003gcl.1
uc003gco.4	chr4	-	1160720	1166657	1161259	1165859	6	1160720,1164189,1164786,1165050,1165639,1166331,	1161444,1164364,1164978,1165274,1165862,1166657,	NP_036577	uc003gco.4
uc010ibr.3	chr4	-	1160720	1166999	1161259	1165859	7	1160720,1164189,1164786,1165050,1165639,1166331,1166867,	1161444,1164364,1164978,1165274,1165862,1166467,1166999,	NP_036577	uc010ibr.3
uc021xkj.1	chr4	-	1160720	1202750	1161259	1165859	8	1160720,1164189,1164786,1165050,1165639,1166331,1173235,1202363,	1161444,1164364,1164978,1165274,1165862,1166472,1173329,1202750,	NP_036577	uc021xkj.1
uc003gcm.1	chr4	-	1160722	1165274	1164360	1165248	2	1160722,1165050,	1164978,1165274,	Q9H7I1	uc003gcm.1
uc003gcp.3	chr4	-	1189570	1202750	1189570	1189570	4	1189570,1195056,1198769,1202363,	1193835,1195250,1198904,1202750,		uc003gcp.3
uc003gcr.1	chr4	-	1193485	1195204	1193485	1193485	1	1193485,	1195204,		uc003gcr.1
uc003gcs.2	chr4	+	1203907	1212379	1210393	1211515	6	1203907,1204677,1205821,1206462,1209333,1209746,	1204346,1204744,1206327,1206558,1209478,1212379,		uc003gcs.2
uc003gcu.1	chr4	-	1205227	1242908	1206027	1235119	10	1205227,1206700,1207265,1208130,1209778,1219147,1221986,1231970,1235112,1242703,	1206211,1206818,1207393,1208261,1209993,1219354,1222131,1232125,1235307,1242908,	Q13363-2	uc003gcu.1
uc003gcv.1	chr4	-	1205227	1242908	1206027	1242743	9	1205227,1206700,1207265,1208130,1209778,1219147,1221986,1231970,1242703,	1206211,1206818,1207393,1208261,1209993,1219354,1222131,1232125,1242908,	Q13363	uc003gcv.1
uc003gcw.3	chr4	-	1205235	1242908	1206027	1242743	9	1205235,1206700,1207265,1208130,1209778,1219147,1221986,1231970,1242703,	1206214,1206818,1207393,1208261,1209993,1219354,1222131,1232125,1242908,	Q13363	uc003gcw.3
uc031sdb.1	chr4	+	1205821	1224816	1210393	1211515	2	1205821,1209374,	1206327,1224816,		uc031sdb.1
uc031sdc.1	chr4	-	1209778	1237041	1209778	1209778	6	1209778,1219147,1221986,1231970,1235112,1235438,	1209993,1219354,1222131,1232125,1235307,1237041,		uc031sdc.1
uc003gcx.1	chr4	-	1231212	1235711	1231625	1235119	2	1231212,1235112,	1232125,1235711,	E7EUB3	uc003gcx.1
uc003gcz.3	chr4	+	1243227	1246795	1244361	1244922	2	1243227,1243898,	1243260,1246795,	Q0VAR9	uc003gcz.3
uc003gcy.1	chr4	+	1243279	1282079	1243279	1243279	3	1243279,1281392,1281813,	1245610,1281511,1282079,		uc003gcy.1
uc010ibs.1	chr4	+	1283671	1323064	1283701	1322491	5	1283671,1305766,1309184,1321414,1322421,	1283770,1305949,1309388,1321491,1323064,	D6REW7	uc010ibs.1
uc003gda.3	chr4	+	1283671	1333925	1283701	1332957	9	1283671,1305766,1309184,1316168,1321414,1326544,1330648,1332209,1332861,	1283770,1305949,1309388,1316291,1321491,1326653,1330782,1332405,1333925,	Q7L5Y9	uc003gda.3
uc003gdb.3	chr4	+	1283671	1333925	1283701	1332957	8	1283671,1305766,1309184,1321414,1326544,1330648,1332209,1332861,	1283770,1305949,1309388,1321491,1326653,1330782,1332405,1333925,	Q7L5Y9-3	uc003gdb.3
uc011bvb.2	chr4	+	1283671	1333925	1283701	1332957	8	1283671,1305766,1316168,1321414,1326544,1330648,1332209,1332861,	1283770,1305949,1316291,1321491,1326653,1330782,1332405,1333925,	E7ENL1	uc011bvb.2
uc003gdc.3	chr4	+	1283671	1333925	1283701	1332957	7	1283671,1305766,1309184,1326544,1330648,1332213,1332861,	1283770,1305949,1309388,1326653,1330782,1332405,1333925,	D6RIB6	uc003gdc.3
uc003gdd.3	chr4	+	1283671	1333925	1283671	1283671	7	1283671,1305766,1309184,1326544,1330648,1332209,1332861,	1283770,1305949,1309388,1326653,1330782,1332405,1333925,		uc003gdd.3
uc011bvc.2	chr4	+	1303400	1333925	1303434	1332957	9	1303400,1305766,1309184,1316168,1321414,1326544,1330648,1332209,1332861,	1303500,1305949,1309388,1316291,1321491,1326653,1330782,1332405,1333925,	B4DVN3	uc011bvc.2
uc011bvd.2	chr4	+	1303598	1333925	1305841	1332957	9	1303598,1305766,1309184,1316168,1321414,1326544,1330648,1332209,1332861,	1303784,1305949,1309388,1316291,1321491,1326653,1330782,1332405,1333925,	Q7L5Y9	uc011bvd.2
uc010ibt.3	chr4	+	1309184	1333925	1309304	1332957	4	1309184,1330648,1332209,1332861,	1309388,1330782,1332405,1333925,	B3KXS8	uc010ibt.3
uc003gde.4	chr4	+	1341103	1381837	1341879	1379749	14	1341103,1341877,1343311,1345502,1346817,1348522,1348904,1360107,1369151,1369821,1373834,1374667,1377553,1379655,	1341548,1341977,1343642,1345623,1347201,1348635,1349033,1360219,1369296,1369956,1374018,1374776,1377728,1381837,	Q2YD98	uc003gde.4
uc010ibv.3	chr4	+	1359864	1381837	1369210	1379749	7	1359864,1369151,1369821,1373834,1374667,1377553,1379655,	1360219,1369296,1369956,1374018,1374776,1377728,1381837,	Q2YD98-2	uc010ibv.3
uc003gdf.2	chr4	+	1385339	1389782	1388299	1389640	1	1385339,	1389782,	Q8N1N5	uc003gdf.2
uc003gdg.1	chr4	-	1575787	1577966	1575787	1575787	1	1575787,	1577966,		uc003gdg.1
uc021xkk.1	chr4	-	1641607	1685718	1643019	1670468	5	1641607,1656704,1659134,1670393,1685684,	1643334,1657450,1659195,1670632,1685718,	Q6NSI3	uc021xkk.1
uc010ibw.3	chr4	-	1641607	1685854	1643287	1670468	6	1641607,1645915,1656704,1659134,1670393,1685420,	1643334,1646069,1657450,1659195,1670632,1685854,	C9JYQ7	uc010ibw.3
uc021xkl.1	chr4	-	1641607	1685988	1643019	1670468	5	1641607,1656704,1659134,1670393,1685959,	1643334,1657450,1659195,1670632,1685988,	Q6NSI3	uc021xkl.1
uc003gdi.1	chr4	-	1694526	1714030	1695323	1713915	8	1694526,1696500,1697928,1701290,1701737,1705322,1713600,1713856,	1695440,1696567,1698078,1701428,1701797,1705427,1713717,1714030,	Q14493	uc003gdi.1
uc003gdk.1	chr4	-	1694526	1714030	1695323	1713915	7	1694526,1696500,1697928,1701290,1701737,1705322,1713856,	1695440,1696567,1698078,1701428,1701797,1705427,1714030,	Q14493-2	uc003gdk.1
uc011bvf.1	chr4	-	1694526	1714030	1695323	1713915	7	1694526,1696500,1697928,1701290,1701737,1713600,1713856,	1695440,1696567,1698078,1701428,1701797,1713717,1714030,	E7EUV9	uc011bvf.1
uc003gdl.1	chr4	-	1694526	1714071	1695323	1705354	8	1694526,1696500,1697928,1701290,1701737,1705322,1713600,1713927,	1695440,1696567,1698078,1701428,1701797,1705427,1713654,1714071,	Q14493	uc003gdl.1
uc010iby.3	chr4	-	1717678	1720353	1717678	1717678	3	1717678,1719242,1719878,	1719155,1719430,1720353,		uc010iby.3
uc003gdn.3	chr4	-	1717678	1723084	1718906	1722564	4	1717678,1719242,1719878,1722359,	1719155,1719402,1720353,1723084,	A0AVI4	uc003gdn.3
uc003gdm.3	chr4	-	1717678	1723084	1719136	1722564	3	1717678,1719878,1722359,	1719155,1720353,1723084,	A0AVI4-2	uc003gdm.3
uc010ibz.3	chr4	+	1723216	1740077	1725148	1739717	10	1723216,1725147,1725454,1729434,1732613,1732898,1736999,1737457,1738967,1739324,	1723370,1725310,1725597,1730514,1732689,1733028,1737052,1737561,1739055,1740077,	B4DYJ1	uc010ibz.3
uc003gdo.3	chr4	+	1723216	1746905	1725148	1746740	16	1723216,1725147,1725454,1729434,1732613,1732898,1736999,1737457,1738967,1739324,1741428,1741685,1742552,1746244,1746438,1746674,	1723370,1725310,1725597,1730514,1732689,1733028,1737052,1737561,1739055,1739429,1741505,1741729,1742713,1746351,1746559,1746905,	Q9Y6A5	uc003gdo.3
uc003gdp.3	chr4	+	1723216	1746905	1725148	1746740	15	1723216,1725147,1725454,1732613,1732898,1736999,1737457,1738967,1739324,1741428,1741685,1742552,1746244,1746438,1746674,	1723370,1725310,1725597,1732689,1733028,1737052,1737561,1739055,1739429,1741505,1741729,1742713,1746351,1746559,1746905,	NP_006333	uc003gdp.3
uc003gdr.3	chr4	+	1795038	1810599	1795661	1808989	18	1795038,1795559,1800980,1801473,1803093,1803346,1803561,1805418,1806056,1806550,1807081,1807285,1807476,1807777,1807983,1808272,1808555,1808842,	1795192,1795770,1801250,1801539,1803263,1803470,1803752,1805563,1806247,1806696,1807203,1807396,1807667,1807900,1808054,1808410,1808661,1810599,	P22607	uc003gdr.3
uc003gdu.2	chr4	+	1795038	1810599	1795661	1808989	18	1795038,1795559,1800980,1801473,1803093,1803346,1803561,1804640,1806056,1806550,1807081,1807285,1807476,1807777,1807983,1808272,1808555,1808842,	1795192,1795770,1801250,1801539,1803263,1803470,1803752,1804791,1806247,1806696,1807203,1807396,1807667,1807900,1808054,1808410,1808661,1810599,	P22607-2	uc003gdu.2
uc003gds.3	chr4	+	1795038	1810599	1795661	1808989	16	1795038,1795559,1800980,1801473,1803093,1803346,1803561,1806550,1807081,1807285,1807476,1807777,1807983,1808272,1808555,1808842,	1795192,1795770,1801250,1801539,1803263,1803470,1803752,1806696,1807203,1807396,1807667,1807900,1808054,1808410,1808661,1810599,	P22607-3	uc003gds.3
uc003gdq.3	chr4	+	1795038	1810599	1795661	1809015	17	1795038,1795559,1800980,1801473,1803093,1803346,1803561,1805418,1806056,1806547,1807081,1807285,1807476,1807777,1808272,1808555,1808842,	1795192,1795770,1801250,1801539,1803263,1803470,1803752,1805563,1806247,1806696,1807203,1807396,1807667,1807900,1808410,1808661,1810599,	F8W9L4	uc003gdq.3
uc031sdd.1	chr4	+	1795559	1810599	1795559	1795559	18	1795559,1800980,1801473,1803093,1803346,1803561,1804640,1805418,1806056,1806550,1807081,1807285,1807476,1807777,1807983,1808272,1808555,1808842,	1795770,1801250,1801539,1803263,1803470,1803752,1804791,1805563,1806247,1806696,1807203,1807396,1807667,1807900,1808054,1808410,1808661,1810599,		uc031sdd.1
uc010icb.1	chr4	+	1803093	1805563	1803122	1805562	4	1803093,1803346,1803561,1805418,	1803263,1803470,1803650,1805563,	Q96T34	uc010icb.1
uc003gdt.1	chr4	+	1803093	1805563	1803122	1805562	4	1803093,1803346,1803561,1805418,	1803263,1803470,1803713,1805563,	Q96T36	uc003gdt.1
uc003gdv.3	chr4	-	1813205	1857974	1816150	1857677	14	1813205,1817390,1818453,1821064,1823907,1824714,1825370,1827290,1834470,1836571,1838155,1843073,1850875,1857595,	1816300,1817529,1818641,1821199,1824039,1824858,1825502,1827410,1834674,1836709,1838299,1843524,1850936,1857974,	O95202	uc003gdv.3
uc010icc.3	chr4	-	1834810	1841069	1836562	1838233	3	1834810,1838155,1841024,	1836709,1838299,1841069,		uc010icc.3
uc011bvg.2	chr4	-	1834810	1857974	1836562	1857677	5	1834810,1838155,1843073,1850875,1857595,	1836709,1838299,1843524,1850936,1857974,	O95202-3	uc011bvg.2
uc003gdx.3	chr4	+	1873122	1920896	1902381	1920395	5	1873122,1902352,1905942,1918597,1919867,	1873269,1902978,1906105,1918764,1920896,	O96028-6	uc003gdx.3
uc003gdy.1	chr4	+	1873122	1944302	1902381	1941514	9	1873122,1902352,1905942,1918597,1919867,1932352,1936870,1940177,1941380,	1873269,1902978,1906105,1918764,1920350,1932497,1936989,1940259,1944302,	O96028-5	uc003gdy.1
uc010icd.1	chr4	+	1873122	1950545	1902381	1944128	10	1873122,1902352,1905942,1918597,1919867,1932352,1936870,1940177,1941380,1944065,	1873269,1902978,1906105,1918764,1920350,1932497,1936989,1940259,1941505,1950545,	O96028-3	uc010icd.1
uc003gdz.4	chr4	+	1873122	1983934	1902381	1980636	22	1873122,1902352,1905942,1918597,1919867,1932352,1936870,1940177,1941380,1952798,1953834,1955050,1956887,1957419,1957709,1959659,1961197,1962761,1976589,1977020,1978201,1980364,	1873269,1902978,1906105,1918764,1920350,1932497,1936989,1940259,1941505,1952930,1953958,1955251,1957067,1957576,1957915,1959763,1961467,1962878,1976731,1977127,1978406,1983934,	O96028	uc003gdz.4
uc003gea.1	chr4	+	1894508	1944302	1902381	1941514	11	1894508,1895456,1900947,1902352,1905942,1918597,1919867,1932352,1936870,1940177,1941380,	1894618,1895636,1901122,1902978,1906105,1918764,1920350,1932497,1936989,1940259,1944302,	O96028-5	uc003gea.1
uc003geb.4	chr4	+	1894508	1983934	1902381	1980636	24	1894508,1895456,1900947,1902352,1905942,1918597,1919867,1932352,1936870,1940177,1941380,1952798,1953834,1955050,1956887,1957419,1957709,1959659,1961197,1962761,1976589,1977020,1978201,1980364,	1894618,1895636,1901122,1902978,1906105,1918764,1920350,1932497,1936989,1940259,1941505,1952930,1953958,1955251,1957067,1957576,1957915,1959763,1961467,1962878,1976731,1977127,1978406,1983934,	O96028	uc003geb.4
uc003gec.4	chr4	+	1894508	1983934	1902381	1980636	23	1894508,1900947,1902352,1905942,1918597,1919867,1932352,1936870,1940177,1941380,1952798,1953834,1955050,1956887,1957419,1957709,1959659,1961197,1962761,1976589,1977020,1978201,1980364,	1894618,1901122,1902978,1906105,1918764,1920350,1932497,1936989,1940259,1941505,1952930,1953958,1955251,1957067,1957576,1957915,1959763,1961467,1962878,1976731,1977127,1978406,1983934,	O96028	uc003gec.4
uc003ged.4	chr4	+	1894508	1983934	1902381	1980636	22	1894508,1902352,1905942,1918597,1919867,1932352,1936870,1940177,1941380,1952798,1953834,1955050,1956887,1957419,1957709,1959659,1961197,1962761,1976589,1977020,1978201,1980364,	1894618,1902978,1906105,1918764,1920350,1932497,1936989,1940259,1941505,1952930,1953958,1955251,1957067,1957576,1957915,1959763,1961467,1962878,1976731,1977127,1978406,1983934,	O96028	uc003ged.4
uc003gee.4	chr4	+	1894508	1983934	1894508	1894508	25	1894508,1895456,1900947,1902352,1905942,1918597,1919867,1932352,1936870,1940177,1941380,1944065,1952798,1953834,1955050,1956887,1957419,1957709,1959659,1961197,1962761,1976589,1977020,1978201,1980364,	1894618,1895636,1901122,1902978,1906105,1918764,1920350,1932497,1936989,1940259,1941505,1944159,1952930,1953958,1955251,1957067,1957576,1957915,1959763,1961467,1962878,1976731,1977127,1978406,1983934,		uc003gee.4
uc003gef.4	chr4	+	1894508	1983934	1894508	1894508	25	1894508,1895456,1900947,1902352,1905942,1918597,1919867,1932352,1936870,1940177,1941380,1944065,1952798,1953834,1955050,1956887,1957419,1957709,1959659,1961197,1962761,1976589,1977020,1978201,1980364,	1894618,1895636,1901122,1902978,1906105,1918764,1920350,1932497,1936989,1940259,1941505,1944292,1952930,1953958,1955251,1957067,1957576,1957915,1959763,1961467,1962878,1976731,1977127,1978406,1983934,		uc003gef.4
uc010ice.1	chr4	+	1900947	1950545	1902381	1944128	10	1900947,1902352,1905942,1918597,1919867,1932352,1936870,1940177,1941380,1944065,	1901122,1902978,1906105,1918764,1920350,1932497,1936989,1940259,1941505,1950545,	O96028-3	uc010ice.1
uc003geg.1	chr4	+	1902352	1913879	1902381	1913879	3	1902352,1905942,1913817,	1902978,1906105,1913879,	O96028-7	uc003geg.1
uc003geh.1	chr4	+	1902352	1950545	1902381	1944128	9	1902352,1905942,1918597,1919867,1932352,1936870,1940177,1941380,1944065,	1902978,1906105,1918764,1920350,1932497,1936989,1940259,1941505,1950545,	O96028-3	uc003geh.1
uc003gei.4	chr4	+	1941007	1983934	1956892	1980636	14	1941007,1952798,1953834,1955050,1956887,1957419,1957709,1959659,1961197,1962761,1976589,1977020,1978201,1980364,	1941505,1952930,1953958,1955251,1957067,1957576,1957915,1959763,1961467,1962878,1976731,1977127,1978406,1983934,	O96028-4	uc003gei.4
uc011bvh.2	chr4	+	1952798	1983934	1957851	1980636	13	1952798,1953834,1955050,1956887,1957419,1957813,1959659,1961197,1962761,1976589,1977020,1978201,1980364,	1952930,1953958,1955251,1957067,1957576,1957915,1959763,1961467,1962878,1976731,1977127,1978406,1983934,	O96028-4	uc011bvh.2
uc010icf.3	chr4	+	1953834	1983934	1954869	1980636	12	1953834,1954478,1956887,1957419,1957709,1959659,1961197,1962761,1976589,1977020,1978201,1980364,	1953958,1955251,1957067,1957576,1957915,1959763,1961467,1962878,1976731,1977127,1978406,1983934,	O96028-2	uc010icf.3
uc003gej.3	chr4	+	1976362	1976487	1976362	1976362	1	1976362,	1976487,		uc003gej.3
uc003gek.3	chr4	-	1984440	1988287	1985045	1987886	7	1984440,1985322,1985574,1986534,1987502,1987840,1987998,	1985230,1985422,1985840,1986646,1987591,1987910,1988287,	Q9H3P2	uc003gek.3
uc003gel.3	chr4	-	1984440	1993971	1985045	1993427	10	1984440,1985322,1985574,1986534,1987502,1987840,1987998,1989644,1991434,1993270,	1985230,1985422,1985840,1986646,1987591,1987910,1988129,1989734,1991596,1993971,	Q9H3P2	uc003gel.3
uc003gem.3	chr4	-	1984440	2010962	1985045	2010719	11	1984440,1985322,1985574,1986534,1987502,1987840,1987998,1989644,1991434,1993270,2010476,	1985230,1985422,1985840,1986646,1987591,1987910,1988129,1989734,1991596,1993442,2010962,	NP_005654	uc003gem.3
uc003gen.3	chr4	-	1984440	2010962	1985045	1991573	10	1984440,1985322,1985574,1986534,1987502,1987840,1987998,1989644,1991434,2010476,	1985230,1985422,1985840,1986646,1987591,1987910,1988129,1989734,1991596,2010962,	Q9H3P2	uc003gen.3
uc021xkm.1	chr4	-	1988110	1988204	1988110	1988110	1	1988110,	1988204,		uc021xkm.1
uc021xkn.1	chr4	+	2043719	2045697	2043721	2045653	4	2043719,2044053,2044462,2045587,	2043795,2044211,2044551,2045697,	NP_001161715	uc021xkn.1
uc003gep.3	chr4	+	2043776	2045697	2044078	2045653	4	2043776,2044053,2044462,2045587,	2043902,2044211,2044551,2045697,	NP_001135408	uc003gep.3
uc003geq.2	chr4	+	2061238	2070816	2061238	2065854	3	2061238,2062724,2065486,	2061614,2062889,2070816,	Q8N9F0	uc003geq.2
uc010icg.1	chr4	-	2073644	2160938	2073840	2159593	13	2073644,2074721,2077178,2082684,2083359,2087339,2097577,2129839,2130905,2132959,2158514,2159584,2160881,	2074026,2074756,2077246,2082763,2083470,2087471,2097660,2129954,2130983,2133017,2158580,2159638,2160938,	H0YA88	uc010icg.1
uc003ger.2	chr4	-	2073644	2230970	2073840	2230958	24	2073644,2074694,2077178,2082684,2083359,2087339,2097577,2129839,2130905,2132959,2158514,2159584,2160881,2172405,2172824,2175681,2176417,2177992,2181034,2194930,2200250,2209713,2214773,2230825,	2074026,2074756,2077246,2082763,2083470,2087471,2097660,2129954,2130983,2133017,2158580,2159638,2160938,2172501,2172908,2175746,2176478,2178061,2181192,2195043,2200444,2210214,2214853,2230970,	Q7Z5Q5	uc003ger.2
uc010ich.1	chr4	-	2080218	2210214	2082846	2194951	14	2080218,2083359,2087339,2097577,2129839,2130905,2132959,2172405,2172824,2175681,2176417,2194930,2200250,2209713,	2082881,2083470,2087471,2097660,2129954,2130983,2133017,2172501,2172908,2175746,2176478,2195043,2200444,2210214,	H0YA88	uc010ich.1
uc011bvi.1	chr4	-	2158120	2243860	2158122	2230958	17	2158120,2158514,2159584,2160881,2172405,2172824,2175681,2176417,2177992,2181034,2194930,2200250,2209713,2214773,2230825,2243246,2243777,	2158227,2158580,2159638,2160938,2172501,2172908,2175746,2176478,2178061,2181192,2195043,2200444,2210214,2214853,2230970,2243508,2243860,	B4E158	uc011bvi.1
uc011bvj.1	chr4	-	2229190	2243848	2230137	2242673	5	2229190,2238110,2240330,2241764,2243246,	2230185,2238183,2240770,2242820,2243848,	B4DF64	uc011bvj.1
uc003ges.1	chr4	-	2230095	2243860	2233653	2242673	5	2230095,2237954,2240330,2241764,2243777,	2233887,2238183,2240770,2242820,2243860,	Q68CZ6	uc003ges.1
uc003get.1	chr4	-	2230095	2243860	2233653	2242673	6	2230095,2237954,2240330,2241764,2243246,2243777,	2233887,2238183,2240770,2242820,2243517,2243860,	Q68CZ6	uc003get.1
uc021xko.1	chr4	-	2249158	2251070	2249158	2249158	1	2249158,	2251070,		uc021xko.1
uc003geu.1	chr4	-	2249159	2263739	2252270	2263707	6	2249159,2252810,2254134,2259708,2263451,2263643,	2252428,2252973,2254249,2259738,2263551,2263739,	Q14582	uc003geu.1
uc021xkp.1	chr4	-	2251803	2251883	2251803	2251803	1	2251803,	2251883,		uc021xkp.1
uc003gev.1	chr4	-	2259708	2263739	2259708	2259708	4	2259708,2262086,2263451,2263643,	2259738,2262299,2263551,2263739,		uc003gev.1
uc003gew.2	chr4	-	2271323	2342808	2272451	2341358	10	2271323,2273037,2273401,2274899,2275788,2306015,2321896,2337431,2339133,2341179,	2272583,2273141,2273506,2275016,2275943,2307263,2321998,2337521,2339223,2342808,	Q9HCC9	uc003gew.2
uc011bvk.2	chr4	-	2271323	2366604	2272451	2343312	13	2271323,2273037,2273401,2274899,2275788,2306015,2321896,2337431,2339133,2341179,2343204,2355659,2366212,	2272583,2273141,2273506,2275016,2275943,2307263,2321998,2337521,2339223,2341382,2343342,2355800,2366604,	NP_001166130	uc011bvk.2
uc003gex.2	chr4	-	2271323	2420370	2272451	2420050	13	2271323,2273037,2273401,2274899,2275788,2306015,2321896,2337431,2339133,2341179,2343204,2355659,2420011,	2272583,2273141,2273506,2275016,2275943,2307263,2321998,2337521,2339223,2341382,2343342,2355800,2420370,	Q9HCC9	uc003gex.2
uc011bvl.2	chr4	-	2271323	2420370	2272451	2420050	12	2271323,2273037,2273401,2274899,2275788,2306015,2321896,2339133,2341179,2343204,2355659,2420011,	2272583,2273141,2273506,2275016,2275943,2307263,2321998,2339223,2341382,2343342,2355800,2420370,	Q9HCC9-2	uc011bvl.2
uc003gey.4	chr4	-	2330305	2366604	2330868	2343312	7	2330305,2337431,2339133,2341179,2343204,2355659,2366212,	2330869,2337521,2339223,2341382,2343342,2355800,2366604,	E9PB64	uc003gey.4
uc003gez.3	chr4	-	2330305	2420370	2330820	2420050	5	2330305,2339133,2341179,2343204,2420011,	2330869,2339223,2341382,2343342,2420370,	E9PB54	uc003gez.3
uc021xkq.1	chr4	-	2331979	2420370	2332612	2420050	7	2331979,2337431,2339133,2341179,2343204,2355659,2420011,	2332775,2337521,2339223,2341382,2343342,2355800,2420370,	E9PG77	uc021xkq.1
uc021xkr.1	chr4	+	2420700	2464690	2428202	2464653	16	2420700,2428185,2438600,2439796,2444856,2446857,2451396,2451660,2452673,2452990,2453868,2460449,2460833,2461763,2464169,2464536,	2420820,2428313,2438745,2439891,2444969,2447035,2451477,2451732,2452745,2453079,2454073,2460591,2460985,2461969,2464332,2464690,	NP_001180211	uc021xkr.1
uc003gfa.1	chr4	+	2428185	2452087	2428202	2451673	6	2428185,2438600,2439796,2444856,2451396,2451660,	2428313,2438745,2439891,2444969,2451477,2452087,		uc003gfa.1
uc003gfb.3	chr4	+	2470794	2517586	2492220	2515546	8	2470794,2492063,2498733,2502385,2513682,2514164,2514809,2515396,	2470985,2492229,2498848,2502465,2513692,2514324,2514858,2517586,	P78317	uc003gfb.3
uc010icj.3	chr4	+	2470794	2517586	2492220	2515475	7	2470794,2492063,2498733,2502385,2513682,2514809,2515396,	2470985,2492229,2498848,2502465,2513692,2514858,2517586,	D6RF58	uc010icj.3
uc003gfc.3	chr4	+	2471179	2517586	2492220	2515546	9	2471179,2472713,2492063,2498733,2502385,2513682,2514164,2514809,2515396,	2471769,2472836,2492229,2498848,2502465,2513692,2514324,2514858,2517586,	P78317	uc003gfc.3
uc010ick.3	chr4	+	2597827	2734302	2597828	2733595	20	2597827,2626988,2628136,2632661,2641461,2648411,2659529,2661284,2661538,2664564,2664835,2673847,2691232,2692424,2695312,2696672,2698089,2701406,2717749,2733501,	2598056,2627122,2628304,2632896,2641586,2648559,2659607,2661397,2661781,2664718,2665015,2674099,2691431,2692697,2695601,2696856,2698320,2702271,2717831,2734302,	P78312-2	uc010ick.3
uc011bvm.2	chr4	+	2627158	2734302	2632731	2733595	20	2627158,2628136,2632661,2641461,2648411,2656784,2659529,2661284,2661538,2664570,2664835,2673847,2691232,2692424,2695312,2696672,2698089,2701406,2717749,2733501,	2627271,2628304,2632896,2641586,2648559,2656856,2659607,2661397,2661781,2664718,2665015,2674099,2691431,2692697,2695601,2696856,2698320,2702271,2717831,2734302,	E9PFA1	uc011bvm.2
uc011bvn.2	chr4	+	2627158	2734302	2632731	2721761	20	2627158,2628136,2632661,2641461,2648411,2659529,2661284,2661538,2664564,2664835,2673847,2691232,2692424,2695312,2696672,2698089,2701406,2717749,2721706,2733501,	2627271,2628304,2632896,2641586,2648559,2659607,2661397,2661781,2664718,2665015,2674099,2691431,2692697,2695601,2696856,2698320,2702271,2717831,2721799,2734302,	B9EGR0	uc011bvn.2
uc010icl.3	chr4	+	2627158	2734302	2632731	2733595	20	2627158,2628136,2632661,2641461,2648411,2659529,2661284,2661538,2664564,2664835,2673847,2691232,2692424,2695312,2696672,2698089,2701406,2709872,2717749,2733501,	2627271,2628304,2632896,2641586,2648559,2659607,2661397,2661781,2664718,2665015,2674099,2691431,2692697,2695601,2696856,2698320,2702271,2709995,2717831,2734302,	P78312	uc010icl.3
uc003gfd.3	chr4	+	2627158	2734302	2632731	2733595	19	2627158,2628136,2632661,2641461,2648411,2659529,2661284,2661538,2664564,2664835,2673847,2691232,2692424,2695312,2696672,2698089,2701406,2717749,2733501,	2627271,2628304,2632896,2641586,2648559,2659607,2661397,2661781,2664718,2665015,2674099,2691431,2692697,2695601,2696856,2698320,2702271,2717831,2734302,	P78312-2	uc003gfd.3
uc011bvo.2	chr4	+	2627158	2734302	2627158	2627158	20	2627158,2628136,2632661,2641461,2648411,2659529,2661284,2661538,2664564,2664835,2673847,2691232,2692424,2695312,2696672,2698089,2701406,2717048,2717749,2733501,	2627271,2628304,2632896,2641586,2648559,2659607,2661397,2661781,2664718,2665015,2674099,2691431,2692697,2695601,2696869,2698320,2702271,2717220,2717831,2734302,		uc011bvo.2
uc010icm.3	chr4	+	2627158	2734302	2627158	2627158	19	2627158,2628136,2632661,2641461,2648411,2659529,2661284,2661538,2664564,2664835,2673847,2691232,2692424,2695312,2696672,2698089,2701406,2717749,2733501,	2627271,2628304,2632896,2641586,2648559,2659607,2661397,2661781,2664718,2665015,2674099,2691431,2692697,2695601,2696809,2698320,2702271,2717831,2734302,		uc010icm.3
uc003gfe.2	chr4	+	2656147	2702271	2659529	2702270	13	2656147,2659529,2661284,2661538,2664564,2664835,2673847,2691232,2692424,2695312,2696672,2698089,2701406,	2656856,2659607,2661397,2661781,2664718,2665015,2674099,2691431,2692697,2695601,2696856,2698320,2702271,	P78312	uc003gfe.2
uc003gff.2	chr4	-	2743386	2757752	2743983	2749627	6	2743386,2746113,2746423,2747172,2749381,2757675,	2744247,2746233,2746672,2747262,2749672,2757752,	NP_001154999	uc003gff.2
uc003gfg.2	chr4	-	2743386	2758103	2743983	2758016	6	2743386,2746113,2746423,2747172,2749381,2757740,	2744247,2746233,2746672,2747262,2749672,2758103,	Q8NFZ5	uc003gfg.2
uc010icn.2	chr4	+	2794749	2826923	2822344	2826490	5	2794749,2795889,2822340,2824661,2826339,	2794865,2795989,2822480,2824764,2826923,	B7Z9B6	uc010icn.2
uc003gfi.4	chr4	+	2794749	2842823	2822344	2835561	13	2794749,2822340,2824661,2826339,2826852,2828956,2829332,2831219,2833297,2833649,2834057,2834716,2835423,	2794865,2822480,2824764,2826457,2826923,2829045,2829401,2831874,2833406,2833705,2834139,2834776,2842823,	P78314	uc003gfi.4
uc011bvp.2	chr4	+	2813945	2842823	2814124	2835561	13	2813945,2822340,2824661,2826339,2826852,2828956,2829332,2831219,2833297,2833649,2834057,2834716,2835423,	2814204,2822480,2824764,2826457,2826923,2829045,2829401,2831874,2833406,2833705,2834139,2834776,2842823,	P78314-3	uc011bvp.2
uc003gfj.4	chr4	+	2819911	2842823	2819950	2835561	13	2819911,2822340,2824661,2826339,2826852,2828956,2829332,2831219,2833297,2833649,2834057,2834716,2835423,	2820117,2822480,2824764,2826457,2826923,2829045,2829401,2831874,2833406,2833705,2834139,2834776,2842823,	D6R919	uc003gfj.4
uc003gfk.4	chr4	+	2820540	2842823	2822344	2835561	13	2820540,2822340,2824661,2826339,2826852,2828956,2829332,2831219,2833297,2833649,2834057,2834716,2835423,	2820797,2822480,2824764,2826457,2826923,2829045,2829401,2831874,2833406,2833705,2834139,2834776,2842823,	P78314	uc003gfk.4
uc003gfl.4	chr4	+	2820540	2842823	2825262	2835561	14	2820540,2822340,2824661,2825121,2826339,2826852,2828956,2829332,2831219,2833297,2833649,2834057,2834716,2835423,	2820797,2822480,2824764,2825300,2826457,2826923,2829045,2829401,2831874,2833406,2833705,2834139,2834776,2842823,	P78314	uc003gfl.4
uc003gfm.4	chr4	+	2828051	2842823	2828603	2835561	8	2828051,2829332,2831219,2833297,2833649,2834057,2834716,2835423,	2829045,2829401,2831874,2833406,2833705,2834139,2834776,2842823,	Q6ZVU3	uc003gfm.4
uc010ico.1	chr4	+	2845583	2901504	2877642	2901300	9	2845583,2877622,2883624,2886241,2895739,2896308,2899910,2900159,2900985,	2845751,2877837,2883787,2886393,2895820,2896458,2900054,2900258,2901504,	P35611	uc010ico.1
uc003gfo.3	chr4	+	2845583	2931802	2877642	2929898	16	2845583,2877622,2883624,2886241,2895739,2896308,2899910,2900159,2900985,2906490,2909469,2910241,2916610,2927740,2928368,2929897,	2845751,2877837,2883787,2886393,2895820,2896458,2900054,2900258,2901162,2906835,2909571,2910331,2916767,2927839,2928402,2931802,	A2A3N8	uc003gfo.3
uc003gfp.3	chr4	+	2845583	2931802	2877642	2929898	16	2845583,2877622,2883624,2886241,2895739,2896308,2899910,2900159,2900985,2906490,2909469,2910241,2916610,2927740,2928368,2929897,	2845751,2877837,2883787,2886393,2895820,2896458,2900054,2900258,2901162,2906742,2909571,2910331,2916767,2927839,2928402,2931802,	P35611-2	uc003gfp.3
uc003gfq.3	chr4	+	2845583	2931802	2877642	2930250	15	2845583,2877622,2883624,2886241,2895739,2896308,2899910,2900159,2900985,2906490,2909469,2910241,2916610,2927740,2929897,	2845751,2877837,2883787,2886393,2895820,2896458,2900054,2900258,2901162,2906835,2909571,2910331,2916767,2927839,2931802,	P35611-3	uc003gfq.3
uc003gfr.3	chr4	+	2845583	2931802	2877642	2930250	15	2845583,2877622,2883624,2886241,2895739,2896308,2899910,2900159,2900985,2906490,2909469,2910241,2916610,2927740,2929897,	2845751,2877837,2883787,2886393,2895820,2896458,2900054,2900258,2901162,2906742,2909571,2910331,2916767,2927839,2931802,	P35611	uc003gfr.3
uc003gfs.3	chr4	+	2845877	2931802	2877642	2929898	18	2845877,2869698,2877622,2883624,2886241,2895739,2896308,2899910,2900159,2900985,2906490,2909469,2910241,2911065,2916610,2927740,2928368,2929897,	2846561,2869856,2877837,2883787,2886393,2895820,2896458,2900054,2900258,2901162,2906742,2909571,2910331,2911158,2916767,2927839,2928402,2931802,	Q86XM2	uc003gfs.3
uc003gft.3	chr4	+	2869601	2907448	2877642	2906865	10	2869601,2877622,2883624,2886241,2895739,2896308,2899910,2900159,2900985,2906490,	2869856,2877837,2883787,2886393,2895820,2896458,2900054,2900258,2901162,2907448,	B4DI79	uc003gft.3
uc003gfu.3	chr4	+	2889230	2904727	2899919	2900345	4	2889230,2895739,2896308,2899910,	2889447,2895820,2896458,2904727,		uc003gfu.3
uc021xks.1	chr4	-	2932287	2935390	2932596	2935333	10	2932287,2932953,2933101,2933281,2933551,2933771,2934077,2934326,2934832,2935293,	2932877,2933001,2933192,2933390,2933663,2933880,2934239,2934485,2934936,2935390,	D6RE79	uc021xks.1
uc003gfw.3	chr4	-	2932287	2935964	2932564	2935650	12	2932287,2932787,2932953,2933101,2933281,2933551,2933771,2934077,2934326,2934832,2935293,2935479,	2932680,2932877,2933001,2933192,2933390,2933663,2933880,2934239,2934485,2934936,2935390,2935964,	Q14728	uc003gfw.3
uc003gfz.3	chr4	-	2932287	2936586	2932564	2935650	13	2932287,2932787,2932953,2933101,2933281,2933551,2933771,2934077,2934326,2934832,2935293,2935479,2936495,	2932680,2932877,2933001,2933192,2933390,2933663,2933880,2934239,2934485,2934936,2935390,2935671,2936586,	Q14728	uc003gfz.3
uc003ggd.1	chr4	+	2936625	2943596	2936625	2936625	5	2936625,2939478,2939701,2940419,2942028,	2937462,2939571,2939869,2940519,2943596,		uc003ggd.1
uc003gge.1	chr4	+	2936625	2949400	2936625	2936625	5	2936625,2939478,2939701,2940419,2948599,	2937462,2939571,2939869,2940519,2949400,		uc003gge.1
uc003ggg.1	chr4	+	2937277	2943596	2937277	2937277	3	2937277,2939478,2942028,	2938617,2939571,2943596,		uc003ggg.1
uc003ggh.3	chr4	+	2937277	2952794	2937277	2937277	4	2937277,2940419,2948599,2951879,	2939869,2940519,2948847,2952794,		uc003ggh.3
uc003ggi.1	chr4	+	2938992	2963465	2938992	2938992	4	2938992,2948599,2951879,2963080,	2939571,2948847,2952283,2963465,		uc003ggi.1
uc010icp.2	chr4	-	2939663	2955372	2940025	2954109	11	2939663,2943970,2945799,2946854,2948138,2949252,2950004,2951660,2952840,2954001,2955237,	2940054,2944078,2945953,2946956,2948274,2949338,2950135,2951940,2952972,2954124,2955372,	E9PFK5	uc010icp.2
uc003ggj.1	chr4	-	2939663	2965118	2940557	2965046	19	2939663,2940538,2940914,2941253,2943308,2943918,2945799,2946854,2948138,2949252,2950004,2951660,2952840,2954001,2955237,2956150,2958396,2959332,2964851,	2939915,2940657,2941070,2941372,2943456,2944078,2945953,2946956,2948274,2949338,2950135,2951940,2952972,2954124,2955372,2956290,2958538,2959467,2965118,	P78316	uc003ggj.1
uc021xkt.1	chr4	-	2939839	2940139	2939839	2939839	1	2939839,	2940139,		uc021xkt.1
uc003ggl.3	chr4	-	2940324	2965118	2940557	2965046	18	2940324,2940914,2941253,2943308,2943918,2945799,2946854,2948138,2949252,2950004,2951660,2952840,2954001,2955237,2956150,2958396,2959332,2964851,	2940657,2941070,2941372,2943456,2944078,2945953,2946956,2948274,2949338,2950135,2951940,2952972,2954124,2955372,2956290,2958538,2959467,2965118,	P78316	uc003ggl.3
uc010icq.1	chr4	-	2952840	2965118	2952840	2952840	7	2952840,2954001,2955129,2956150,2958396,2959332,2964851,	2952972,2954124,2955372,2956290,2958538,2959467,2965118,		uc010icq.1
uc003ggm.3	chr4	+	2965342	2968577	2965709	2967234	2	2965342,2966969,	2965849,2968577,	B4DEC9	uc003ggm.3
uc003ggn.1	chr4	+	2965342	3042474	2965797	3042352	16	2965342,2986239,2990453,2993941,3005957,3009462,3011374,3015414,3021367,3024140,3029638,3030927,3037112,3039100,3040102,3042298,	2965849,2986335,2990566,2994019,3006061,3009555,3011438,3015555,3021558,3024178,3029728,3031136,3037250,3039238,3040240,3042474,	P32298	uc003ggn.1
uc003ggo.1	chr4	+	2965342	3042474	2965797	3042352	15	2965342,2986239,2990453,2993941,3005957,3009462,3011374,3015414,3021367,3024140,3029638,3030927,3037112,3039100,3042298,	2965849,2986335,2990566,2994019,3006061,3009555,3011438,3015555,3021558,3024178,3029728,3031136,3037250,3039238,3042474,	P32298-4	uc003ggo.1
uc003ggp.1	chr4	+	2965342	3042474	2965797	3042352	15	2965342,2990453,2993941,3005957,3009462,3011374,3015414,3021367,3024140,3029638,3030927,3037112,3039100,3040102,3042298,	2965849,2990566,2994019,3006061,3009555,3011438,3015555,3021558,3024178,3029728,3031136,3037250,3039238,3040240,3042474,	P32298-2	uc003ggp.1
uc003ggq.1	chr4	+	2965342	3042474	2965797	3042352	14	2965342,2990453,2993941,3005957,3009462,3011374,3015414,3021367,3024140,3029638,3030927,3037112,3039100,3042298,	2965849,2990566,2994019,3006061,3009555,3011438,3015555,3021558,3024178,3029728,3031136,3037250,3039238,3042474,	P32298-3	uc003ggq.1
uc021xku.1	chr4	-	3064972	3076241	3064972	3064972	3	3064972,3071704,3076152,	3065427,3071900,3076241,		uc021xku.1
uc021xkv.1	chr4	+	3076407	3245687	3076552	3241786	67	3076407,3088665,3101000,3105550,3107083,3109011,3117030,3117811,3122954,3124615,3127275,3128990,3131650,3132031,3133012,3133364,3134288,3134540,3136127,3137630,3137952,3142236,3144492,3146878,3148523,3149731,3156019,3158798,3162008,3174046,3174634,3176447,3176672,3179058,3180024,3182241,3184080,3188323,3189377,3190677,3201458,3205733,3208222,3208533,3209007,3210499,3211553,3213655,3214290,3215684,3216836,3219491,3221908,3224113,3225132,3225718,3227387,3230341,3230606,3231613,3234889,3237010,3237291,3237875,3240173,3240544,3241572,	3076815,3088749,3101121,3105610,3107163,3109150,3117172,3117990,3123159,3124663,3127356,3129331,3131774,3132150,3133124,3133502,3134447,3134638,3136267,3137694,3138053,3142383,3144613,3146955,3148675,3149934,3156146,3158926,3162119,3174124,3174858,3176526,3176834,3179114,3180173,3182378,3184197,3188446,3189613,3190820,3201666,3205875,3208402,3208710,3209084,3210638,3211676,3213869,3214436,3215862,3216938,3219679,3222035,3224214,3225287,3225858,3227470,3230472,3230736,3231769,3235080,3237125,3237505,3237981,3240336,3240705,3245687,	NP_002102	uc021xkv.1
uc021xkw.1	chr4	-	3088666	3088687	3088666	3088666	1	3088666,	3088687,		uc021xkw.1
uc003ggs.3	chr4	+	3250766	3258342	3250949	3257692	3	3250766,3254933,3257451,	3251269,3255209,3258342,	Q6ZTZ1	uc003ggs.3
uc003ggu.2	chr4	+	3294754	3417848	3317897	3417848	7	3294754,3317796,3344663,3388142,3415798,3416478,3417704,	3294826,3319778,3344780,3388164,3415968,3416571,3417848,	O14924	uc003ggu.2
uc010ics.1	chr4	+	3294754	3419994	3417824	3419417	8	3294754,3344663,3388142,3415798,3416478,3417704,3418639,3419114,	3294826,3344780,3388164,3415968,3416571,3417848,3418819,3419994,	B7Z8B8	uc010ics.1
uc011bvr.1	chr4	+	3311451	3417848	3311451	3311451	6	3311451,3317796,3344663,3415798,3416478,3417704,	3311506,3319778,3344780,3415968,3416571,3417848,		uc011bvr.1
uc003ggv.3	chr4	+	3315873	3433904	3317897	3432699	17	3315873,3317796,3344663,3388142,3415798,3416478,3417704,3418639,3419114,3422368,3424102,3424631,3425241,3427190,3429816,3430284,3432133,	3316676,3319778,3344780,3388164,3415968,3416571,3417848,3418819,3419268,3422445,3424297,3424705,3425368,3427287,3429896,3430438,3433904,	O14924-4	uc003ggv.3
uc003ggw.3	chr4	+	3315873	3441640	3317897	3441411	18	3315873,3317796,3344663,3388142,3415798,3416478,3417704,3418639,3419114,3422368,3424102,3424631,3425241,3427190,3429816,3430284,3432133,3441181,	3316676,3319778,3344780,3388164,3415968,3416571,3417848,3418819,3419268,3422445,3424297,3424705,3425368,3427287,3429896,3430438,3432682,3441640,	O14924	uc003ggw.3
uc003ggx.1	chr4	+	3317796	3344916	3317897	3344789	2	3317796,3344663,	3319778,3344916,	Q8WX97	uc003ggx.1
uc003ggy.1	chr4	+	3344145	3432682	3344230	3432196	15	3344145,3344663,3388142,3415798,3416478,3417704,3418639,3419114,3422368,3424102,3424631,3425241,3427190,3429816,3432133,	3344305,3344780,3388164,3415968,3416571,3417848,3418819,3419268,3422445,3424297,3424705,3425368,3427287,3429896,3432682,	Q8WX95	uc003ggy.1
uc010ict.1	chr4	+	3371723	3419994	3371994	3419417	7	3371723,3388142,3415798,3416478,3417704,3418639,3419114,	3372048,3388164,3415968,3416571,3417848,3418819,3419994,	B7Z8B8	uc010ict.1
uc003ggz.3	chr4	+	3371723	3441640	3371994	3441411	16	3371723,3388142,3415798,3416478,3417704,3418639,3419114,3422368,3424102,3424631,3425241,3427190,3429816,3430284,3432133,3441181,	3372048,3388164,3415968,3416571,3417848,3418819,3419268,3422445,3424297,3424705,3425368,3427287,3429896,3430438,3432682,3441640,	O14924-3	uc003ggz.3
uc010icu.1	chr4	+	3386882	3430325	3417824	3430070	13	3386882,3388142,3415798,3416478,3417704,3418639,3419114,3422368,3424102,3424631,3425241,3427190,3429816,	3387151,3388164,3415968,3416571,3417848,3418819,3419268,3422445,3424297,3424705,3425368,3427287,3430325,	A8K440	uc010icu.1
uc011bvs.2	chr4	+	3388046	3433904	3388118	3432196	13	3388046,3415798,3416478,3417704,3418639,3419114,3422368,3424102,3424631,3425241,3427190,3429816,3432133,	3388164,3415968,3416571,3417848,3418819,3419268,3422445,3424297,3424705,3425368,3427287,3429896,3433904,	B7Z764	uc011bvs.2
uc003gha.3	chr4	+	3388046	3441640	3388118	3441411	15	3388046,3415798,3416478,3417704,3418639,3419114,3422368,3424102,3424631,3425241,3427190,3429816,3430284,3432133,3441181,	3388164,3415968,3416571,3417848,3418819,3419268,3422445,3424297,3424705,3425368,3427287,3429896,3430438,3432682,3441640,	O14924-2	uc003gha.3
uc010icv.3	chr4	+	3388046	3441640	3417824	3441411	14	3388046,3415798,3417704,3418639,3419114,3422368,3424102,3424631,3425241,3427190,3429816,3430284,3432133,3441181,	3388164,3416571,3417848,3418819,3419268,3422445,3424297,3424705,3425368,3427287,3429896,3430438,3432682,3441640,	O14924-2	uc010icv.3
uc003ghb.2	chr4	+	3414955	3430325	3417824	3430070	12	3414955,3415798,3416478,3417704,3418639,3419114,3422368,3424102,3424631,3425241,3427190,3429816,	3415430,3415968,3416571,3417848,3418819,3419268,3422445,3424297,3424705,3425368,3427287,3430325,	A8K440	uc003ghb.2
uc003ghc.3	chr4	+	3443725	3451213	3443728	3451146	14	3443725,3444458,3444776,3445067,3445765,3446037,3446349,3446545,3446991,3447768,3449218,3449621,3449854,3450963,	3443845,3444639,3444873,3445147,3445888,3446169,3446460,3446720,3447077,3448021,3449358,3449762,3450003,3451213,	Q04756	uc003ghc.3
uc010icw.3	chr4	+	3443725	3451213	3443728	3451146	15	3443725,3444458,3444776,3445067,3445765,3446037,3446349,3446545,3446991,3447602,3447768,3449218,3449621,3449854,3450963,	3443845,3444639,3444873,3445147,3445888,3446169,3446460,3446720,3447077,3447623,3448021,3449358,3449762,3450003,3451213,	D6RAR4	uc010icw.3
uc003ghe.3	chr4	+	3465032	3496209	3465102	3494492	7	3465032,3465232,3475132,3478068,3487265,3491403,3494485,	3465156,3465278,3475363,3478258,3487385,3491523,3496209,	E9PB56	uc003ghe.3
uc003ghd.3	chr4	+	3465032	3496209	3465102	3495228	7	3465032,3465232,3475132,3478068,3487265,3491403,3494485,	3465156,3465278,3475363,3478269,3487385,3491523,3496209,	Q18PE1	uc003ghd.3
uc003ghf.4	chr4	+	3486270	3496209	3494643	3495228	4	3486270,3487265,3491403,3494485,	3486570,3487385,3491523,3496209,	NP_001243825	uc003ghf.4
uc003ghg.1	chr4	+	3494521	3503200	3494643	3502552	4	3494521,3498546,3501977,3502418,	3495210,3498589,3502130,3503200,	Q18PE1-2	uc003ghg.1
uc003ghh.4	chr4	-	3505323	3534224	3514700	3534139	8	3505323,3516478,3517842,3519760,3520597,3521798,3526633,3533935,	3514763,3516655,3517925,3519919,3520718,3521920,3526778,3534224,	P30533	uc003ghh.4
uc003ghj.2	chr4	+	3578595	3592712	3578595	3578595	3	3578595,3589601,3590660,	3578850,3589777,3592712,		uc003ghj.2
uc003ghl.3	chr4	-	3675319	3679582	3675319	3675319	3	3675319,3678329,3678897,	3675588,3678408,3679582,		uc003ghl.3
uc003ghm.3	chr4	+	3768295	3770253	3768333	3769722	1	3768295,	3770253,	P18825	uc003ghm.3
uc011bvt.1	chr4	+	3941972	3941998	3941972	3941972	1	3941972,	3941998,		uc011bvt.1
uc011bvu.2	chr4	-	3943668	3957148	3943668	3943668	6	3943668,3948352,3951174,3952865,3954837,3957050,	3945099,3949947,3951319,3952946,3954900,3957148,		uc011bvu.2
uc003ghn.3	chr4	-	3943668	3957148	3943668	3943668	4	3943668,3948870,3954837,3957050,	3945099,3949947,3954900,3957148,		uc003ghn.3
uc003gho.3	chr4	+	4034896	4076783	4034896	4034896	5	4034896,4038039,4040655,4043787,4075922,	4034910,4038211,4040739,4043876,4076783,		uc003gho.3
uc003ghp.1	chr4	-	4190529	4228621	4190529	4228591	6	4190529,4198892,4204174,4207798,4214594,4228188,	4190700,4199830,4204305,4207857,4214731,4228621,	Q7RTM1	uc003ghp.1
uc003ghq.1	chr4	-	4237268	4249934	4239562	4249352	5	4237268,4239553,4242047,4247928,4249327,	4237983,4239662,4242206,4248070,4249934,	Q5BJH2-2	uc003ghq.1
uc003ghr.1	chr4	-	4237268	4249959	4239562	4249929	5	4237268,4239553,4242047,4247928,4249832,	4237983,4239662,4242206,4248070,4249959,	D3DVS1	uc003ghr.1
uc003ghs.3	chr4	-	4237272	4249959	4242043	4249929	3	4237272,4247928,4249832,	4242206,4248070,4249959,	B7Z3K1	uc003ghs.3
uc011bvv.1	chr4	-	4238144	4249959	4239562	4249929	5	4238144,4239553,4242047,4247928,4249832,	4238804,4239662,4242206,4248070,4249959,	D3DVS1	uc011bvv.1
uc011bvw.1	chr4	-	4238144	4249959	4238803	4249929	4	4238144,4242047,4247928,4249832,	4238804,4242206,4248070,4249959,	B7Z3K1	uc011bvw.1
uc011bvx.2	chr4	-	4269428	4281267	4269615	4281251	5	4269428,4270256,4275309,4276093,4281173,	4269750,4270342,4275396,4276496,4281267,	Q9NX58	uc011bvx.2
uc011bvy.2	chr4	-	4269428	4291748	4269615	4285469	10	4269428,4270256,4275309,4276093,4281173,4281368,4283509,4285347,4288245,4291712,	4269750,4270342,4275396,4276496,4281257,4281476,4283624,4285522,4288299,4291748,	NP_060286	uc011bvy.2
uc003ght.3	chr4	-	4269428	4291896	4269615	4285469	10	4269428,4270256,4275309,4276093,4281173,4281368,4283509,4285347,4288245,4291762,	4269750,4270342,4275396,4276496,4281257,4281476,4283624,4285522,4288299,4291896,	NP_060286	uc003ght.3
uc003ghu.3	chr4	+	4291923	4323513	4301672	4323043	8	4291923,4301653,4303715,4307864,4314767,4317362,4317535,4322366,	4292079,4301824,4304818,4307911,4314841,4317445,4317697,4323513,	Q6ZSB9	uc003ghu.3
uc003ghv.3	chr4	+	4291923	4323513	4317627	4323043	7	4291923,4301653,4304037,4314767,4317362,4317535,4322366,	4292079,4301824,4304818,4314841,4317445,4317697,4323513,	Q32MK9	uc003ghv.3
uc010icy.3	chr4	+	4291923	4323513	4291923	4291923	6	4291923,4301653,4303715,4317362,4317535,4322366,	4292079,4301824,4304818,4317445,4317697,4323513,		uc010icy.3
uc010icz.3	chr4	+	4304037	4323513	4304463	4323043	2	4304037,4322366,	4304818,4323513,	Q6ZSB9-2	uc010icz.3
uc031sde.1	chr4	+	4349868	4419654	4389356	4419162	9	4349868,4382709,4386786,4387199,4387583,4389330,4393201,4411299,4418961,	4350198,4382800,4386928,4387282,4388900,4389485,4393318,4411410,4419654,	P42857	uc031sde.1
uc011bvz.2	chr4	+	4349868	4420785	4389356	4419162	8	4349868,4387199,4387583,4388845,4389330,4393201,4411299,4418961,	4350198,4387282,4388370,4388900,4389485,4393318,4411410,4420785,	P42857	uc011bvz.2
uc011bwa.1	chr4	+	4387583	4419654	4389356	4419162	4	4387583,4389330,4411299,4418961,	4388900,4389485,4411410,4419654,	B4DXC5	uc011bwa.1
uc003ghz.3	chr4	+	4387583	4420785	4389356	4419162	5	4387583,4389330,4393201,4411299,4418961,	4388900,4389485,4393318,4411410,4420785,	P42857	uc003ghz.3
uc003gia.3	chr4	+	4387583	4420785	4389356	4419162	5	4387583,4389330,4393201,4411299,4418961,	4388370,4389485,4393318,4411410,4420785,	P42857	uc003gia.3
uc003gic.3	chr4	-	4420695	4543775	4421760	4543691	11	4420695,4422590,4425244,4426890,4436496,4440120,4458917,4459149,4461098,4473365,4543523,	4421856,4422671,4425314,4426949,4436585,4440236,4458984,4459227,4461214,4473433,4543775,	Q9P2W9	uc003gic.3
uc003gid.3	chr4	+	4543857	4712664	4543857	4543857	6	4543857,4546464,4650703,4651099,4707399,4711242,	4544202,4546634,4650836,4651269,4707637,4712664,		uc003gid.3
uc003gie.2	chr4	+	4763531	4789101	4763787	4787286	3	4763531,4765967,4787236,	4763794,4766180,4789101,		uc003gie.2
uc003gif.3	chr4	+	4861391	4865660	4861626	4864870	2	4861391,4864427,	4862095,4865660,	NP_002439	uc003gif.3
uc021xkx.1	chr4	-	4922496	4922791	4922496	4922496	1	4922496,	4922791,		uc021xkx.1
uc003gig.3	chr4	-	5016313	5021197	5016877	5021172	4	5016313,5018562,5018861,5021019,	5016961,5018691,5018906,5021197,	Q9NRR1	uc003gig.3
uc003gih.1	chr4	+	5053526	5502725	5053590	5500810	12	5053526,5141631,5170025,5332946,5399933,5418571,5448399,5458533,5461829,5468429,5469732,5500671,	5053642,5141687,5170177,5333120,5399971,5418661,5448503,5458650,5461955,5468561,5469797,5502725,	Q9NY57	uc003gih.1
uc010ida.1	chr4	+	5053526	5502725	5170058	5500810	13	5053526,5141631,5141923,5170025,5332946,5399933,5418571,5448399,5458533,5461829,5468429,5469732,5500671,	5053642,5141687,5142033,5170177,5333120,5399971,5418661,5448503,5458650,5461955,5468561,5469797,5502725,	Q9NY57	uc010ida.1
uc003gii.3	chr4	+	5526882	5529527	5527057	5528058	3	5526882,5527942,5529114,	5527223,5528060,5529527,	Q99440	uc003gii.3
uc003gij.3	chr4	-	5564145	5710294	5564574	5710240	22	5564145,5566984,5570170,5576411,5577966,5586349,5617148,5620204,5624263,5627475,5630285,5633519,5642240,5664833,5667241,5682986,5687096,5690883,5692991,5696061,5699319,5710012,	5564842,5567086,5570367,5576499,5578181,5586577,5617271,5620409,5624718,5627635,5630461,5633759,5642565,5664973,5667376,5683040,5687206,5691070,5693060,5696228,5699374,5710294,	Q86UK5	uc003gij.3
uc003gik.3	chr4	-	5564145	5711275	5564574	5699362	22	5564145,5566984,5570170,5576411,5577966,5586349,5617148,5620204,5624263,5627475,5630285,5633519,5642240,5664833,5667241,5682986,5687096,5690883,5692991,5696061,5699319,5710555,	5564842,5567086,5570367,5576499,5578181,5586577,5617271,5620409,5624718,5627635,5630461,5633759,5642565,5664973,5667376,5683040,5687206,5691070,5693060,5696228,5699374,5711275,	NP_001159608	uc003gik.3
uc011bwb.2	chr4	-	5564145	5711275	5564574	5633549	23	5564145,5566984,5570170,5576411,5577966,5586349,5617148,5620204,5624263,5627475,5630285,5633519,5642248,5664833,5667241,5682986,5687096,5690883,5692991,5696061,5699319,5709773,5710555,	5564842,5567086,5570367,5576499,5578181,5586577,5617271,5620409,5624718,5627635,5630461,5633759,5642565,5664973,5667376,5683040,5687206,5691070,5693060,5696228,5699374,5709867,5711275,	Q86UK5	uc011bwb.2
uc003gil.1	chr4	+	5712923	5816031	5713107	5812764	21	5712923,5720974,5731033,5733151,5735077,5743442,5746930,5749874,5754562,5755511,5757990,5785278,5795334,5798748,5800312,5803676,5806456,5809927,5811244,5812065,5812679,	5713281,5721100,5731117,5733384,5735162,5743541,5747068,5750033,5754779,5755660,5758089,5785491,5795444,5798959,5800519,5803821,5806568,5810054,5811338,5812177,5816031,	P57679	uc003gil.1
uc003gim.1	chr4	+	5712923	5830772	5712923	5712923	24	5712923,5720974,5731033,5733151,5735077,5743442,5746930,5749874,5754562,5755511,5757990,5785278,5795334,5798748,5800312,5803676,5806456,5809927,5811244,5812065,5812679,5819937,5825343,5830245,	5713281,5721100,5731117,5733384,5735162,5743541,5747068,5750033,5754779,5755660,5758089,5785491,5795444,5798959,5800519,5803821,5806568,5810054,5811338,5812177,5815889,5819981,5825547,5830772,		uc003gim.1
uc003giq.3	chr4	-	5822490	5890315	5823486	5889993	14	5822490,5827220,5830215,5837641,5838491,5841248,5843034,5844819,5851118,5853134,5857869,5862752,5868394,5889954,	5823578,5827386,5830395,5837812,5838633,5841405,5843155,5844888,5851199,5853196,5858034,5862937,5868483,5890315,	Q14194	uc003giq.3
uc003gir.3	chr4	-	5822490	5891918	5823486	5891375	14	5822490,5827220,5830215,5837641,5838491,5841248,5843034,5844819,5851118,5853134,5857869,5862752,5868394,5891351,	5823578,5827386,5830395,5837812,5838633,5841405,5843155,5844888,5851199,5853196,5858034,5862937,5868483,5891918,	E9PD68	uc003gir.3
uc003gis.3	chr4	-	5822490	5894785	5823486	5894696	14	5822490,5827220,5830215,5837641,5838491,5841248,5843034,5844819,5851118,5853134,5857869,5862752,5868394,5894315,	5823578,5827386,5830395,5837812,5838633,5841405,5843155,5844888,5851199,5853196,5858034,5862937,5868483,5894785,	Q14194-2	uc003gis.3
uc003git.2	chr4	-	5899317	5991374	5899317	5899317	8	5899317,5958627,5966750,5969140,5975385,5977625,5981900,5990073,	5899914,5961353,5966872,5969189,5975568,5977682,5982065,5991374,		uc003git.2
uc021xky.1	chr4	-	5925001	5925055	5925001	5925001	1	5925001,	5925055,		uc021xky.1
uc010idb.1	chr4	-	6027925	6202318	6027954	6114577	21	6027925,6031442,6037630,6042365,6043885,6050583,6051545,6052304,6055776,6058423,6062150,6064038,6066606,6080665,6081898,6083335,6086572,6087146,6107199,6114448,6201979,	6028005,6031508,6037834,6042443,6043954,6050649,6051599,6052406,6055875,6058486,6062234,6064167,6066735,6080725,6082039,6083482,6086692,6087356,6107694,6114724,6202318,	Q96N16-2	uc010idb.1
uc010idc.1	chr4	-	6027925	6202318	6027954	6114577	19	6027925,6031442,6037630,6042365,6043885,6050583,6051545,6052304,6055776,6058423,6062150,6064038,6066606,6081898,6083335,6086572,6087146,6114448,6201979,	6028005,6031508,6037834,6042443,6043954,6050649,6051599,6052406,6055875,6058486,6062234,6064167,6066735,6082039,6083482,6086692,6087356,6114724,6202318,	Q96N16-5	uc010idc.1
uc010idd.1	chr4	-	6027925	6202318	6031459	6114577	13	6027925,6031442,6037630,6064117,6066606,6080665,6081898,6083335,6086572,6087146,6107199,6114448,6201979,	6028005,6031508,6037741,6064167,6066735,6080725,6082039,6083482,6086692,6087356,6107694,6114724,6202318,	Q96N16	uc010idd.1
uc003giu.4	chr4	-	6055481	6196346	6055701	6114577	13	6055481,6058423,6062150,6064038,6066606,6080665,6081898,6083335,6086572,6087146,6107199,6114448,6196217,	6055875,6058486,6062234,6064167,6066735,6080725,6082039,6083482,6086692,6087356,6107694,6114724,6196346,	Q96N16	uc003giu.4
uc011bwc.2	chr4	-	6055481	6196346	6055701	6114577	12	6055481,6058423,6062150,6064038,6066606,6080665,6081898,6083335,6086572,6087146,6114448,6196217,	6055875,6058486,6062234,6064167,6066735,6080725,6082039,6083482,6086692,6087356,6114724,6196346,	B4DHZ8	uc011bwc.2
uc003giv.4	chr4	-	6055481	6202318	6055701	6114577	13	6055481,6058423,6062150,6064038,6066606,6080665,6081898,6083335,6086572,6087146,6107199,6114448,6201979,	6055875,6058486,6062234,6064167,6066735,6080725,6082039,6083482,6086692,6087356,6107694,6114724,6202318,	Q96N16	uc003giv.4
uc010ide.3	chr4	-	6055481	6202318	6056527	6114577	14	6055481,6056474,6058423,6062150,6064038,6066606,6080665,6081898,6083335,6086572,6087146,6107199,6114448,6201979,	6055875,6056530,6058486,6062234,6064167,6066735,6080725,6082039,6083482,6086692,6087356,6107694,6114724,6202318,	Q96N16	uc010ide.3
uc021xkz.2	chr4	+	6202459	6235663	6229747	6234809	4	6202459,6228652,6229743,6234586,	6202666,6228730,6229866,6235663,		uc021xkz.2
uc003giw.1	chr4	+	6202459	6240044	6202459	6202459	5	6202459,6228652,6229743,6234586,6238982,	6202666,6228730,6229866,6235663,6240044,		uc003giw.1
uc003giy.3	chr4	+	6271576	6304992	6279182	6304195	8	6271576,6279181,6288819,6290713,6292923,6293643,6296767,6302383,	6271741,6279414,6288902,6290858,6293094,6293724,6296916,6304992,	O76024	uc003giy.3
uc003gix.3	chr4	+	6271576	6304992	6279182	6304195	8	6271576,6279177,6288819,6290713,6292923,6293643,6296767,6302383,	6271741,6279414,6288902,6290858,6293094,6293724,6296916,6304992,	O76024	uc003gix.3
uc003giz.3	chr4	+	6290213	6304992	6293009	6304195	5	6290213,6292923,6293643,6296767,6302383,	6290858,6293094,6293724,6296916,6304992,	O76024	uc003giz.3
uc003gja.3	chr4	-	6322304	6383597	6325028	6383573	9	6322304,6330988,6335288,6349572,6374249,6377545,6380133,6382723,6383503,	6325320,6331080,6335458,6349737,6374427,6377658,6380299,6382821,6383597,	Q9Y2T4-2	uc003gja.3
uc003gjb.3	chr4	-	6322304	6422845	6325028	6415648	10	6322304,6330988,6335288,6349572,6374249,6377545,6380133,6382723,6415629,6422672,	6325320,6331080,6335458,6349737,6374427,6377658,6380299,6382821,6415758,6422845,	Q9Y2T4-3	uc003gjb.3
uc003gjc.3	chr4	-	6322304	6474173	6325028	6473956	9	6322304,6330988,6335288,6349572,6374249,6377545,6380133,6382723,6473886,	6325320,6331080,6335458,6349737,6374427,6377658,6380299,6382821,6474173,	Q9Y2T4	uc003gjc.3
uc011bwd.2	chr4	-	6322304	6557405	6325028	6537046	10	6322304,6330988,6335288,6349572,6374249,6377545,6380133,6382723,6536997,6557260,	6325320,6331080,6335458,6349737,6374427,6377658,6380299,6382821,6537104,6557405,	Q9Y2T4-4	uc011bwd.2
uc011bwe.2	chr4	-	6322304	6565327	6325028	6537046	10	6322304,6330988,6335288,6349572,6374249,6377545,6380133,6382723,6536997,6565286,	6325320,6331080,6335458,6349737,6374427,6377658,6380299,6382821,6537104,6565327,	Q9Y2T4-4	uc011bwe.2
uc003gjd.1	chr4	-	6335288	6384396	6335288	6383155	6	6335288,6349572,6374249,6377545,6380133,6382723,	6335458,6349737,6374427,6377658,6380299,6384396,	Q59GC6	uc003gjd.1
uc003gje.1	chr4	+	6576901	6624128	6576937	6619270	17	6576901,6578304,6580119,6588722,6590771,6594899,6596260,6598839,6599924,6602349,6606781,6610833,6611524,6612606,6612812,6615944,6619106,	6577075,6578451,6580225,6588895,6590887,6595077,6596459,6599030,6600081,6602483,6607056,6611025,6611777,6612717,6613005,6616082,6624128,	Q9Y2E5-2	uc003gje.1
uc003gjf.1	chr4	+	6576901	6624188	6576937	6623012	19	6576901,6578304,6580119,6588722,6590771,6594899,6596260,6598839,6599924,6602349,6606781,6610833,6611524,6612606,6612812,6615944,6619106,6621653,6622914,	6577075,6578451,6580225,6588895,6590887,6595077,6596459,6599030,6600081,6602483,6607056,6611025,6611777,6612717,6613005,6616082,6619219,6621771,6624188,	Q9Y2E5	uc003gjf.1
uc011bwf.1	chr4	+	6576901	6624188	6576937	6623012	19	6576901,6578304,6580119,6588722,6590771,6594899,6596347,6598839,6599924,6602349,6606781,6610833,6611524,6612606,6612812,6615944,6619106,6621653,6622914,	6577075,6578451,6580225,6588895,6590887,6595011,6596459,6599030,6600081,6602483,6607056,6611025,6611777,6612717,6613005,6616082,6619219,6621771,6624188,	E9PCD7	uc011bwf.1
uc003gjg.2	chr4	+	6641817	6644470	6642589	6642973	3	6641817,6642554,6643456,	6642435,6642985,6644470,	Q9Y605	uc003gjg.2
uc031sdf.1	chr4	+	6641817	6644470	6642589	6642973	3	6641817,6642958,6643456,	6642886,6642985,6644470,	NP_001258983	uc031sdf.1
uc003gjh.2	chr4	+	6641817	6644470	6642589	6642973	2	6641817,6643456,	6642985,6644470,	Q9Y605	uc003gjh.2
uc021xla.1	chr4	+	6642589	6642973	6642589	6642973	1	6642589,	6642973,	Q9Y605	uc021xla.1
uc021xlb.1	chr4	+	6675802	6677774	6675939	6676299	1	6675802,	6677774,	B2RBV5	uc021xlb.1
uc003gji.2	chr4	+	6675820	6677774	6675820	6675820	2	6675820,6676719,	6676433,6677774,		uc003gji.2
uc003gjk.2	chr4	+	6675917	6677774	6675917	6675917	2	6675917,6676719,	6676364,6677774,		uc003gjk.2
uc003gjl.3	chr4	+	6695565	6698897	6695659	6698769	2	6695565,6698619,	6695797,6698897,	P25815	uc003gjl.3
uc003gjo.3	chr4	-	6709428	6711606	6710972	6711356	2	6709428,6710957,	6710370,6711606,	Q96HT8	uc003gjo.3
uc021xlc.1	chr4	-	6710972	6711356	6710972	6711356	1	6710972,	6711356,	Q96HT8	uc021xlc.1
uc003gjp.1	chr4	+	6717841	6719387	6717936	6718590	1	6717841,	6719387,	Q9NUP1	uc003gjp.1
uc003gjr.4	chr4	+	6784458	6885899	6826180	6882693	10	6784458,6806249,6825911,6843793,6858890,6860151,6862627,6873300,6878386,6882513,	6784568,6806333,6826411,6843931,6858957,6860233,6865910,6873409,6878484,6885899,	Q92628	uc003gjr.4
uc003gjq.4	chr4	+	6784458	6885899	6826180	6882693	9	6784458,6825911,6843793,6858890,6860151,6862627,6873300,6878386,6882513,	6784568,6826411,6843931,6858957,6860233,6865910,6873409,6878484,6885899,	Q92628	uc003gjq.4
uc011bwg.2	chr4	+	6911170	7034845	6925116	7032119	14	6911170,6925099,6969030,6995910,6998051,7000811,7002871,7006570,7008358,7011603,7012379,7016174,7026730,7032053,	6911232,6925838,6969151,6996029,6998134,7000929,7002978,7006651,7008453,7011675,7012508,7016284,7026989,7034845,	Q9P2M4	uc011bwg.2
uc003gjs.4	chr4	+	6911494	7034845	6925116	7032119	14	6911494,6925099,6969030,6995910,6998051,7000811,7002871,7006570,7008358,7011603,7012379,7016174,7026730,7032053,	6911678,6925838,6969151,6996029,6998134,7000929,7002978,7006651,7008453,7011675,7012508,7016284,7026989,7034845,	Q9P2M4	uc003gjs.4
uc003gjt.1	chr4	+	6945337	6947476	6945337	6945337	1	6945337,	6947476,		uc003gjt.1
uc010idh.3	chr4	+	6988888	7034845	6989073	7032119	12	6988888,6995910,6998051,7000811,7002871,7006570,7008358,7011603,7012379,7016174,7026730,7032053,	6989076,6996029,6998134,7000929,7002978,7006651,7008453,7011675,7012508,7016284,7026989,7034845,	Q9P2M4-2	uc010idh.3
uc011bwh.2	chr4	+	7000811	7034845	7000927	7032119	10	7000811,7002871,7006570,7008358,7009250,7011603,7012379,7016174,7026730,7032053,	7000929,7002978,7006651,7008453,7009352,7011675,7012508,7016284,7026989,7034845,	F5GXK4	uc011bwh.2
uc003gju.4	chr4	+	7002794	7034845	7012388	7032119	7	7002794,7006570,7008358,7012379,7016174,7026730,7032053,	7002978,7006651,7008453,7012508,7016284,7026989,7034845,	B4DHF4	uc003gju.4
uc021xld.1	chr4	-	7032280	7047958	7032280	7032280	4	7032280,7036897,7046706,7047385,	7035780,7037001,7046829,7047958,		uc021xld.1
uc003gjv.2	chr4	-	7042575	7044728	7042997	7044665	1	7042575,	7044728,	Q2M329	uc003gjv.2
uc003gjw.4	chr4	+	7045155	7059677	7045306	7056781	2	7045155,7055788,	7045576,7059677,	Q86TJ2	uc003gjw.4
uc010idi.3	chr4	+	7045264	7059677	7045306	7056781	2	7045264,7055788,	7045351,7059677,	Q86TJ2-2	uc010idi.3
uc021xle.1	chr4	+	7054550	7058368	7055794	7056781	1	7054550,	7058368,	Q86TJ2	uc021xle.1
uc003gjy.1	chr4	-	7061779	7069800	7062588	7069759	4	7061779,7064111,7065787,7069697,	7062935,7064193,7065950,7069800,	Q9HAV7	uc003gjy.1
uc003gjz.1	chr4	-	7062255	7069800	7064085	7069759	3	7062255,7065787,7069697,	7064193,7065950,7069800,	NP_079472	uc003gjz.1
uc003gka.3	chr4	-	7099150	7105103	7099150	7099150	2	7099150,7104994,	7101181,7105103,		uc003gka.3
uc003gkb.4	chr4	+	7194373	7744564	7194373	7741991	27	7194373,7398014,7533256,7640054,7655860,7663226,7666079,7668850,7677776,7684469,7691212,7698924,7705006,7705903,7714459,7715966,7716909,7719738,7725423,7726880,7728506,7730076,7731313,7735048,7735998,7738795,7741926,	7194853,7398082,7533356,7640219,7655934,7663291,7666198,7668940,7677956,7684616,7691315,7699001,7705098,7706011,7714580,7716100,7717038,7719910,7725610,7727014,7728630,7730189,7731439,7735148,7736101,7738899,7744564,	Q96PQ0	uc003gkb.4
uc021xlf.1	chr4	+	7312176	7312251	7312176	7312176	1	7312176,	7312251,		uc021xlf.1
uc021xlg.1	chr4	-	7325837	7325909	7325837	7325837	1	7325837,	7325909,		uc021xlg.1
uc011bwi.2	chr4	+	7383624	7744564	7398050	7741991	27	7383624,7398014,7533256,7640054,7655860,7663226,7666079,7668850,7677776,7684469,7691212,7698924,7705006,7705903,7714459,7715966,7716909,7719738,7725423,7726880,7728506,7730076,7731313,7735048,7735998,7738792,7741926,	7383719,7398082,7533356,7640219,7655934,7663291,7666198,7668940,7677956,7684616,7691315,7699001,7705098,7706011,7714580,7716100,7717038,7719910,7725610,7727014,7728630,7730189,7731439,7735148,7736101,7738941,7744564,	B5MED8	uc011bwi.2
uc011bwj.2	chr4	-	7432020	7436700	7435040	7436606	1	7432020,	7436700,	Q6NUJ1	uc011bwj.2
uc021xlh.1	chr4	+	7461754	7461845	7461754	7461754	1	7461754,	7461845,		uc021xlh.1
uc021xli.1	chr4	-	7608584	7608614	7608584	7608584	1	7608584,	7608614,		uc021xli.1
uc003gkd.4	chr4	+	7755816	7780654	7755816	7755816	2	7755816,7773930,	7755886,7780654,		uc003gkd.4
uc011bwk.1	chr4	-	7760439	7941653	7765491	7873805	18	7760439,7770570,7774546,7776465,7780488,7783102,7787920,7795407,7802168,7811340,7817744,7820802,7840250,7844865,7857192,7870348,7873678,7941382,	7765518,7770735,7774737,7776630,7780603,7783354,7788038,7795553,7802380,7811490,7817826,7820898,7840430,7845077,7857301,7870446,7873807,7941653,	E9PDT7	uc011bwk.1
uc003gkg.1	chr4	-	7760439	7941653	7765491	7873805	17	7760439,7770570,7774546,7776465,7780488,7787920,7795407,7802168,7811340,7817744,7820802,7840250,7844865,7857192,7870348,7873678,7941382,	7765518,7770735,7774737,7776630,7780603,7788038,7795553,7802380,7811490,7817826,7820898,7840430,7845077,7857301,7870446,7873807,7941653,	Q8N556	uc003gkg.1
uc003gki.3	chr4	-	7967036	7985159	7967036	7967036	2	7967036,7984990,	7968830,7985159,		uc003gki.3
uc003gkk.3	chr4	-	7967036	8022552	7968716	8022187	7	7967036,7984990,7985273,8009785,8010776,8021344,8021928,	7968830,7985071,7985281,8009927,8010829,8021398,8022552,	NP_001123557	uc003gkk.3
uc003gkl.3	chr4	-	7967036	8073713	7968716	8062706	15	7967036,7984990,7985273,7986565,7994592,8009785,8010776,8021344,8031382,8034374,8037875,8046890,8055914,8062693,8073495,	7968830,7985071,7985281,7986620,7994654,8009927,8010829,8021398,8031503,8034407,8038022,8046968,8055973,8062781,8073713,	Q6H8Q1-4	uc003gkl.3
uc003gkj.4	chr4	-	7967036	8160559	7968716	8160416	21	7967036,7984990,7985273,7986565,7994592,8009785,8010776,8021344,8021928,8029485,8031382,8037875,8046890,8055914,8062693,8079354,8082402,8089895,8098825,8108220,8160406,	7968830,7985071,7985281,7986620,7994654,8009927,8010829,8021398,8022030,8029584,8031503,8038022,8046968,8055973,8062781,8079448,8082529,8090011,8099009,8108364,8160559,	E9PF39	uc003gkj.4
uc003gko.3	chr4	-	7967036	8160559	7968716	8160416	20	7967036,7984990,7985273,7986565,7994592,8009785,8010776,8021344,8021928,8031382,8037875,8046890,8055914,8062693,8079354,8082402,8089895,8098825,8108220,8160406,	7968830,7985071,7985281,7986620,7994654,8009924,8010829,8021398,8022030,8031503,8038022,8046968,8055973,8062781,8079448,8082529,8090011,8099009,8108364,8160559,	Q6H8Q1	uc003gko.3
uc003gkm.4	chr4	-	7967036	8160559	7968716	8160416	18	7967036,7984990,7985273,7986565,7994592,8009785,8010776,8031382,8037875,8046890,8055914,8062693,8079354,8082402,8089895,8098825,8108220,8160406,	7968830,7985071,7985281,7986620,7994654,8009924,8010829,8031503,8038022,8046968,8055973,8062781,8079448,8082529,8090011,8099009,8108364,8160559,	Q6H8Q1-7	uc003gkm.4
uc003gkp.3	chr4	-	7967036	8160559	7968716	8160416	17	7967036,7984990,7985273,8009785,8010776,8031382,8034374,8037875,8046890,8055914,8062693,8079354,8082402,8089895,8098825,8108220,8160406,	7968830,7985071,7985281,8009924,8010829,8031503,8034407,8038022,8046968,8055973,8062781,8079448,8082529,8090011,8099009,8108364,8160559,	Q6H8Q1-3	uc003gkp.3
uc003gkq.3	chr4	-	7967036	8160559	7968716	8160416	18	7967036,7984990,7985273,8009785,8010776,8021344,8021928,8031382,8037875,8046890,8055914,8062693,8079354,8082402,8089895,8098825,8108220,8160406,	7968830,7985071,7985281,8009924,8010829,8021398,8022030,8031503,8038022,8046968,8055973,8062781,8079448,8082529,8090011,8099009,8108364,8160559,	Q6H8Q1-2	uc003gkq.3
uc003gkr.3	chr4	-	7967036	8160559	7968716	8160416	16	7967036,7984990,7985273,8009785,8010776,8031382,8037875,8046890,8055914,8062693,8079354,8082402,8089895,8098825,8108220,8160406,	7968830,7985071,7985281,8009927,8010829,8031503,8038022,8046968,8055973,8062781,8079448,8082529,8090011,8099009,8108364,8160559,	Q6H8Q1-8	uc003gkr.3
uc003gks.3	chr4	-	8008747	8160559	8009768	8160416	14	8008747,8010776,8031382,8034374,8037875,8046890,8055914,8062693,8079354,8082402,8089895,8098825,8108220,8160406,	8009927,8010829,8031503,8034407,8038022,8046968,8055973,8062781,8079448,8082529,8090011,8099009,8108364,8160559,	Q6H8Q1-6	uc003gks.3
uc011bwl.1	chr4	-	8031382	8129389	8031383	8129298	11	8031382,8037875,8046890,8055914,8062693,8079354,8082402,8089895,8098825,8108220,8129273,	8031503,8038022,8046968,8055973,8062781,8079448,8082529,8090011,8099009,8108364,8129389,	Q6H8Q1	uc011bwl.1
uc003gkv.4	chr4	+	8201059	8242830	8206921	8242682	18	8201059,8206893,8211474,8214427,8216201,8217837,8218683,8219997,8221061,8224566,8226901,8228706,8233702,8235089,8237159,8238004,8239200,8242424,	8201132,8207093,8211549,8214555,8216307,8217984,8218894,8220074,8221257,8224697,8226943,8230371,8233883,8235240,8237282,8238155,8239397,8242830,	NP_061859	uc003gkv.4
uc003gkw.4	chr4	+	8201059	8242830	8211530	8242682	18	8201059,8206893,8211391,8214427,8216201,8217837,8218683,8219997,8221061,8224566,8226901,8228706,8233702,8235089,8237159,8238004,8239200,8242424,	8201132,8207093,8211549,8214555,8216307,8217984,8218894,8220074,8221257,8224697,8226943,8230371,8233883,8235240,8237282,8238155,8239397,8242830,	Q8TE82	uc003gkw.4
uc003gkx.4	chr4	+	8201059	8242830	8201059	8201059	15	8201059,8206893,8214427,8216201,8217837,8219997,8221061,8224566,8226901,8228706,8233702,8235089,8237159,8239200,8242424,	8201132,8207093,8214555,8216307,8217984,8220074,8221257,8224697,8226943,8230371,8233883,8235240,8237282,8239397,8242830,		uc003gkx.4
uc003gky.3	chr4	+	8230877	8242830	8230877	8230877	7	8230877,8233702,8234134,8237159,8238004,8239200,8242424,	8230983,8233883,8235240,8237282,8238155,8239397,8242830,		uc003gky.3
uc003gkz.3	chr4	+	8271488	8298200	8271695	8297444	7	8271488,8284163,8288287,8293096,8294047,8295813,8297421,	8272080,8284263,8288510,8293291,8294080,8295928,8298200,	P83110-2	uc003gkz.3
uc003gla.3	chr4	+	8271488	8308838	8271695	8307863	9	8271488,8284163,8288287,8293096,8294047,8295813,8304189,8305910,8307697,	8272080,8284263,8288510,8293291,8294080,8295928,8304238,8306006,8308838,	P83110	uc003gla.3
uc003glb.1	chr4	-	8357036	8359103	8358234	8359089	1	8357036,	8359103,		uc003glb.1
uc010idk.3	chr4	-	8368008	8430208	8368687	8418248	18	8368008,8372634,8375287,8376704,8383218,8390899,8391338,8394059,8396346,8398663,8401282,8407681,8411938,8416018,8416580,8417492,8418104,8430077,	8368807,8372721,8375355,8376879,8383334,8391013,8391461,8394180,8396469,8398846,8401379,8407770,8412082,8416108,8416655,8417726,8418262,8430208,	O15254	uc010idk.3
uc003glc.4	chr4	-	8368008	8442452	8368687	8418248	18	8368008,8372634,8375287,8376704,8383218,8390899,8391338,8394059,8396346,8398663,8401282,8407681,8411938,8416018,8416580,8417492,8418104,8442374,	8368807,8372721,8375355,8376879,8383334,8391013,8391461,8394180,8396469,8398846,8401379,8407770,8412082,8416108,8416655,8417726,8418262,8442452,	O15254	uc003glc.4
uc003gld.4	chr4	-	8368008	8442452	8372674	8418248	17	8368008,8372634,8376704,8383218,8390899,8391338,8394059,8396346,8398663,8401282,8407681,8411938,8416018,8416580,8417492,8418104,8442374,	8368807,8372721,8376879,8383334,8391013,8391461,8394180,8396469,8398846,8401379,8407770,8412082,8416108,8416655,8417726,8418262,8442452,	O15254-2	uc003gld.4
uc003glf.1	chr4	+	8440603	8470286	8448277	8470105	9	8440603,8448202,8451424,8453686,8454608,8456468,8465711,8467104,8469640,	8440769,8448317,8451615,8453755,8454716,8456540,8465818,8467288,8470286,	Q8IYL2-2	uc003glf.1
uc003glg.2	chr4	+	8442531	8481260	8442549	8477728	11	8442531,8448202,8451395,8453686,8454608,8456468,8465711,8467104,8469640,8472810,8477498,	8443168,8448317,8451615,8453755,8454716,8456540,8465818,8467288,8470073,8472927,8481260,	Q8IYL2	uc003glg.2
uc003glh.1	chr4	+	8456142	8481260	8456513	8477728	7	8456142,8456468,8465711,8467104,8469640,8472810,8477498,	8456297,8456540,8465818,8467288,8470073,8472927,8481260,	Q8IYL2-3	uc003glh.1
uc003gli.1	chr4	+	8475242	8495258	8475242	8475242	3	8475242,8477498,8494992,	8475371,8481260,8495258,		uc003gli.1
uc021xlj.2	chr4	+	8581963	8591750	8581963	8581963	3	8581963,8584257,8588780,	8582431,8584371,8591750,		uc021xlj.2
uc003glk.4	chr4	+	8582216	8591750	8582709	8589090	3	8582216,8584257,8588780,	8583377,8584371,8591750,	Q96P69	uc003glk.4
uc003gll.3	chr4	+	8582216	8621488	8582216	8582216	13	8582216,8584257,8601179,8602849,8605702,8607715,8608463,8608993,8612889,8613753,8616085,8620155,8620988,	8583377,8584371,8601212,8603224,8605915,8607912,8608625,8609152,8612996,8613889,8616225,8620255,8621488,		uc003gll.3
uc003glm.3	chr4	+	8594386	8621488	8594560	8621344	11	8594386,8601179,8602849,8605702,8607715,8608463,8608993,8613753,8616085,8620155,8620988,	8594648,8601212,8603224,8605915,8607912,8608625,8609152,8613889,8616225,8620255,8621488,	Q66K79	uc003glm.3
uc003glo.3	chr4	+	8594386	8621488	8594560	8621344	10	8594386,8602849,8605702,8607715,8608463,8608993,8613753,8616085,8620155,8620988,	8594648,8603224,8605915,8607912,8608625,8609152,8613889,8616225,8620255,8621488,	Q66K79-2	uc003glo.3
uc003gln.3	chr4	+	8594386	8621488	8603139	8621344	11	8594386,8601179,8602683,8605702,8607715,8608463,8608993,8613753,8616085,8620155,8620988,	8594648,8601309,8603224,8605915,8607912,8608625,8609152,8613889,8616225,8620255,8621488,	NP_001014448	uc003gln.3
uc003izz.1	chr4	-	8868772	8873543	8869418	8873340	2	8868772,8872946,	8870071,8873543,	Q9NP08	uc003izz.1
uc011bwm.2	chr4	+	8951476	8952127	8951476	8952127	1	8951476,	8952127,	Q8NGT4	uc011bwm.2
uc031sdg.1	chr4	+	9212382	9213975	9212382	9213975	1	9212382,	9213975,	C9JJH3	uc031sdg.1
uc031sdh.1	chr4	+	9217130	9218723	9217130	9218723	1	9217130,	9218723,	D6RJB6	uc031sdh.1
uc031sdi.1	chr4	+	9221877	9223470	9221877	9223470	1	9221877,	9223470,	D6R901	uc031sdi.1
uc031sdj.1	chr4	+	9226621	9228214	9226621	9228214	1	9226621,	9228214,	C9JLJ4	uc031sdj.1
uc031sdk.1	chr4	+	9236110	9238060	9236110	9238060	2	9236110,9237998,	9237728,9238060,	NP_001243823	uc031sdk.1
uc031sdl.1	chr4	+	9245604	9247197	9245604	9247197	1	9245604,	9247197,	D6RBQ6	uc031sdl.1
uc011bwp.2	chr4	+	9250355	9251948	9250355	9251948	1	9250355,	9251948,	D6R9N7	uc011bwp.2
uc031sdm.1	chr4	+	9255103	9256696	9255103	9256696	1	9255103,	9256696,	D6RCP7	uc031sdm.1
uc031sdn.1	chr4	+	9259849	9261442	9259849	9261442	1	9259849,	9261442,	D6RA61	uc031sdn.1
uc031sdo.1	chr4	+	9264597	9266190	9264597	9266190	1	9264597,	9266190,	D6R901	uc031sdo.1
uc031sdp.1	chr4	+	9269344	9270937	9269344	9270937	1	9269344,	9270937,	D6RA61	uc031sdp.1
uc021xll.1	chr4	+	9326890	9328483	9326890	9328483	1	9326890,	9328483,	Q0WX57	uc021xll.1
uc021xlm.1	chr4	+	9331636	9333229	9331636	9333229	1	9331636,	9333229,	Q0WX57	uc021xlm.1
uc021xln.1	chr4	+	9336383	9337976	9336383	9337976	1	9336383,	9337976,	Q0WX57	uc021xln.1
uc021xlo.1	chr4	+	9341128	9342721	9341128	9342721	1	9341128,	9342721,	Q0WX57	uc021xlo.1
uc021xlp.1	chr4	+	9345873	9347466	9345873	9347466	1	9345873,	9347466,	Q0WX57	uc021xlp.1
uc021xlq.1	chr4	+	9350618	9352211	9350618	9352211	1	9350618,	9352211,	Q0WX57	uc021xlq.1
uc021xlr.1	chr4	+	9355363	9356956	9355363	9356956	1	9355363,	9356956,	Q0WX57	uc021xlr.1
uc031sdq.1	chr4	+	9360107	9361700	9360108	9361047	1	9360107,	9361700,	Q6QN14	uc031sdq.1
uc031sdr.1	chr4	+	9364854	9366447	9364854	9366447	1	9364854,	9366447,	Q0WX57	uc031sdr.1
uc011bws.2	chr4	+	9369599	9370796	9369599	9370796	1	9369599,	9370796,	Q6QN14	uc011bws.2
uc011bwt.2	chr4	+	9446259	9452240	9446259	9452240	2	9446259,9452085,	9446317,9452240,	P59861	uc011bwt.2
uc021xlt.1	chr4	-	9557788	9557937	9557788	9557788	1	9557788,	9557937,		uc021xlt.1
uc021xlu.1	chr4	+	9668529	9668652	9668529	9668529	1	9668529,	9668652,		uc021xlu.1
uc010idl.1	chr4	-	9707632	9707661	9707632	9707632	1	9707632,	9707661,		uc010idl.1
uc003gmb.4	chr4	+	9783257	9785633	9783653	9785087	1	9783257,	9785633,	P21918	uc003gmb.4
uc003gmc.3	chr4	-	9827847	10023114	9828020	10023053	12	9827847,9836504,9889190,9892233,9909858,9922008,9943536,9982215,9987292,9998404,10020598,10022903,	9828224,9836632,9889266,9892335,9909969,9922196,9943669,9982361,9987417,9998565,10020697,10023114,	Q9NRM0	uc003gmc.3
uc003gmd.3	chr4	-	9827847	10041872	9828020	10027590	13	9827847,9836504,9889190,9892233,9909858,9922008,9943536,9982215,9987292,9998404,10020598,10027527,10041753,	9828224,9836632,9889266,9892335,9909969,9922196,9943669,9982361,9987417,9998565,10020697,10027630,10041872,	Q9NRM0-2	uc003gmd.3
uc003gme.1	chr4	-	10035848	10041872	10035848	10035848	2	10035848,10041753,	10037764,10041872,		uc003gme.1
uc010idm.3	chr4	-	10075962	10084802	10075962	10075962	7	10075962,10077312,10078927,10079376,10080514,10082980,10084645,	10077108,10078810,10079072,10079550,10080625,10083068,10084802,		uc010idm.3
uc021xlv.1	chr4	-	10075962	10118573	10077001	10118290	15	10075962,10078927,10079376,10080514,10082980,10084645,10086066,10089330,10089916,10090287,10099334,10100615,10105519,10117736,10118274,	10077108,10079072,10079550,10080625,10083068,10084802,10086154,10089564,10089997,10090365,10099515,10100763,10105610,10117858,10118573,	O75083	uc021xlv.1
uc021xlw.1	chr4	-	10075962	10118573	10077001	10118290	12	10075962,10078927,10079376,10080514,10082980,10084645,10086066,10089330,10089916,10090287,10117736,10118274,	10077108,10079072,10079550,10080625,10083068,10084802,10086154,10089564,10089997,10090365,10117858,10118573,	O75083-3	uc021xlw.1
uc021xlx.1	chr4	-	10080234	10080316	10080234	10080234	1	10080234,	10080316,		uc021xlx.1
uc003gmh.2	chr4	-	10086066	10094643	10086066	10086066	5	10086066,10089330,10089916,10090287,10093146,	10086154,10089559,10089997,10090365,10094643,		uc003gmh.2
uc021xly.1	chr4	-	10086066	10094779	10086067	10094729	5	10086066,10089330,10089916,10090287,10094666,	10086154,10089564,10089997,10090365,10094779,	NP_005103	uc021xly.1
uc021xlz.1	chr4	-	10117379	10117508	10117379	10117379	1	10117379,	10117508,		uc021xlz.1
uc021xma.1	chr4	+	10122105	10122135	10122105	10122105	1	10122105,	10122135,		uc021xma.1
uc021xmb.1	chr4	+	10122826	10122861	10122826	10122826	1	10122826,	10122861,		uc021xmb.1
uc021xmc.1	chr4	+	10124402	10124435	10124402	10124402	1	10124402,	10124435,		uc021xmc.1
uc021xmd.1	chr4	+	10125235	10125264	10125235	10125235	1	10125235,	10125264,		uc021xmd.1
uc003gmm.3	chr4	+	10127121	10127151	10127121	10127121	1	10127121,	10127151,		uc003gmm.3
uc011bww.1	chr4	+	10137431	10137474	10137431	10137431	1	10137431,	10137474,		uc011bww.1
uc011bwx.2	chr4	+	10145243	10145285	10145243	10145243	1	10145243,	10145285,		uc011bwx.2
uc003gmn.3	chr4	-	10441503	10459032	10444727	10447952	3	10441503,10456428,10458940,	10448163,10456612,10459032,	Q9C0D4	uc003gmn.3
uc021xme.1	chr4	-	10444727	10447952	10444727	10447952	1	10444727,	10447952,	Q9C0D4	uc021xme.1
uc031sds.1	chr4	-	10452510	10459032	10452510	10452510	3	10452510,10456217,10458940,	10454646,10456612,10459032,		uc031sds.1
uc003gmo.4	chr4	-	10491837	10686386	10492090	10669493	19	10491837,10502879,10509582,10515087,10522414,10527464,10529699,10533879,10542117,10543645,10543878,10560030,10566294,10567632,10573364,10586550,10599601,10669482,10686291,	10492237,10503035,10509660,10515221,10522455,10527546,10529718,10533907,10542228,10543665,10543904,10560076,10566401,10567774,10573402,10586579,10599673,10669535,10686386,	Q7Z7G1	uc003gmo.4
uc003gmp.3	chr4	-	10533038	10658185	10533376	10573388	13	10533038,10533879,10542117,10543645,10543878,10560030,10566294,10567632,10573364,10586550,10599601,10637400,10658132,	10533382,10533907,10542228,10543665,10543904,10560076,10566401,10567774,10573402,10586579,10599673,10637525,10658185,	Q7Z7G1-2	uc003gmp.3
uc021xmf.1	chr4	+	11370450	11370545	11370450	11370450	1	11370450,	11370545,		uc021xmf.1
uc003gmq.3	chr4	-	11399987	11430537	11400705	11401629	2	11399987,11430322,	11401737,11430537,	O14792	uc003gmq.3
uc021xmg.1	chr4	-	11400705	11401629	11400705	11401629	1	11400705,	11401629,	O14792	uc021xmg.1
uc003gmr.3	chr4	+	12225105	12252909	12225105	12225105	4	12225105,12244675,12248558,12252610,	12225252,12244802,12248594,12252909,		uc003gmr.3
uc003gmt.2	chr4	-	13369346	13485989	13371499	13485774	8	13369346,13371494,13378168,13383114,13462322,13475941,13481053,13485699,	13370274,13371589,13378246,13383218,13462452,13476030,13481150,13485989,	P51157-2	uc003gmt.2
uc011bwz.1	chr4	-	13369346	13485989	13373449	13485774	8	13369346,13373418,13378168,13383114,13462322,13475941,13481053,13485699,	13370274,13373491,13378246,13383218,13462452,13476030,13481150,13485989,	G8JLC5	uc011bwz.1
uc003gmu.2	chr4	-	13369346	13485989	13370181	13485774	7	13369346,13378168,13383114,13462322,13475941,13481053,13485699,	13370274,13378246,13383218,13462452,13476030,13481150,13485989,	P51157	uc003gmu.2
uc003gmv.2	chr4	-	13369346	13485989	13369346	13369346	6	13369346,13378168,13383114,13475941,13481053,13485699,	13370274,13378246,13383218,13476030,13481150,13485989,		uc003gmv.2
uc010idp.1	chr4	-	13527942	13533041	13527942	13527942	4	13527942,13529774,13530545,13532771,	13529517,13529870,13530726,13533041,		uc010idp.1
uc021xmh.1	chr4	-	13528915	13533041	13528915	13528915	3	13528915,13529774,13532771,	13529520,13529870,13533041,		uc021xmh.1
uc003gmx.2	chr4	-	13542453	13546114	13543616	13546038	2	13542453,13545572,	13544152,13546114,	P78367	uc003gmx.2
uc011bxa.1	chr4	-	13547699	13549448	13548491	13548941	1	13547699,	13549448,		uc011bxa.1
uc003gmz.1	chr4	-	13570365	13629328	13571634	13629211	26	13570365,13578461,13579026,13579205,13581551,13582643,13582755,13583860,13584275,13588019,13589322,13590345,13592009,13593546,13597483,13598727,13600569,13608740,13610153,13610918,13612557,13615135,13615819,13616935,13621566,13628968,	13571752,13578615,13579111,13579255,13581597,13582678,13582831,13583934,13584360,13588099,13589395,13590416,13592070,13593590,13597568,13598792,13606708,13608813,13610292,13611030,13612724,13615285,13616434,13617126,13621691,13629328,	Q8NFC6	uc003gmz.1
uc010idr.1	chr4	-	13600569	13629328	13600570	13606534	10	13600569,13608740,13610153,13610918,13612557,13615135,13615819,13616935,13621566,13628968,	13606708,13608813,13610292,13611048,13612724,13615285,13616434,13617126,13621691,13629328,	Q8NFC6	uc010idr.1
uc010ids.1	chr4	-	13612557	13629328	13612557	13612557	7	13612557,13615135,13615819,13616935,13621566,13625013,13628968,	13612724,13615285,13616434,13617126,13621691,13627936,13629328,		uc010ids.1
uc031sdt.1	chr4	+	13629488	13629581	13629488	13629488	1	13629488,	13629581,		uc031sdt.1
uc003gna.1	chr4	+	13656802	13932852	13656802	13656802	4	13656802,13659370,13831403,13930973,	13656975,13659478,13831471,13932852,		uc003gna.1
uc003gnb.3	chr4	+	14113591	14141676	14113591	14113591	3	14113591,14128700,14140084,	14113801,14128882,14141676,		uc003gnb.3
uc010idt.2	chr4	+	14113591	14141676	14113591	14113591	4	14113591,14127826,14128332,14140084,	14113801,14128043,14128473,14141676,		uc010idt.2
uc003gnc.3	chr4	+	14113591	14141676	14113591	14113591	2	14113591,14140084,	14113801,14141676,		uc003gnc.3
uc003gnd.4	chr4	-	14472089	14473364	14472089	14472089	1	14472089,	14473364,		uc003gnd.4
uc003gne.3	chr4	-	14473677	14889793	14473677	14473677	7	14473677,14478970,14573770,14615903,14702366,14861166,14889682,	14476187,14479082,14573870,14616040,14702405,14861240,14889793,		uc003gne.3
uc003gnf.3	chr4	-	14473677	14889793	14473677	14473677	5	14473677,14478970,14573770,14861166,14889682,	14476187,14479030,14573870,14861240,14889793,		uc003gnf.3
uc021xmi.1	chr4	+	14692333	14692456	14692333	14692333	1	14692333,	14692456,		uc021xmi.1
uc003gng.4	chr4	-	14911584	15003669	14911584	14911584	8	14911584,14986844,14992077,14994335,14996877,15002784,15003249,15003561,	14912392,14987000,14992178,14994526,14996974,15002853,15003349,15003669,		uc003gng.4
uc010idu.1	chr4	-	14978523	14996129	14978523	14978523	5	14978523,14979007,14986844,14994335,14994952,	14978632,14979180,14987000,14994526,14996129,		uc010idu.1
uc003gnh.1	chr4	-	15003372	15004060	15003442	15003958	1	15003372,	15004060,		uc003gnh.1
uc003gnk.2	chr4	+	15004297	15071777	15004297	15068004	12	15004297,15008928,15009961,15018811,15034784,15042087,15054037,15055751,15060044,15060810,15063702,15067776,	15005959,15009210,15010051,15018902,15034835,15042111,15054208,15055841,15060163,15060925,15063884,15071777,	F5H160	uc003gnk.2
uc003gnl.2	chr4	+	15004297	15071777	15004297	15068004	11	15004297,15008928,15018811,15034784,15042087,15054037,15055751,15060044,15060810,15063702,15067776,	15005959,15009219,15018902,15034835,15042111,15054208,15055841,15060163,15060925,15063884,15071777,	E7EPM3	uc003gnl.2
uc003gnm.2	chr4	+	15004297	15071777	15004297	15068004	11	15004297,15008928,15018811,15034784,15042087,15054037,15055751,15060044,15060810,15063702,15067776,	15005959,15009210,15018902,15034835,15042111,15054208,15055841,15060163,15060925,15063884,15071777,	NP_001170854	uc003gnm.2
uc003gni.2	chr4	+	15004297	15071777	15004297	15068004	11	15004297,15008928,15009961,15018811,15034784,15054037,15055751,15060044,15060810,15063702,15067776,	15005959,15009210,15010051,15018902,15034835,15054208,15055841,15060163,15060925,15063884,15071777,	F5H659	uc003gni.2
uc003gnn.2	chr4	+	15004297	15071777	15004297	15068004	10	15004297,15008928,15018811,15034784,15054037,15055751,15060044,15060810,15063702,15067776,	15005959,15009219,15018902,15034835,15054208,15055841,15060163,15060925,15063884,15071777,	NP_001170855	uc003gnn.2
uc003gnj.2	chr4	+	15004297	15071777	15004297	15068004	10	15004297,15008928,15018811,15034784,15054037,15055751,15060044,15060810,15063702,15067776,	15005959,15009210,15018902,15034835,15054208,15055841,15060163,15060925,15063884,15071777,	NP_872587	uc003gnj.2
uc003gno.3	chr4	+	15341559	15447791	15341818	15444423	3	15341559,15437359,15443791,	15341831,15437605,15447791,	Q9BXJ2	uc003gno.3
uc011bxb.2	chr4	+	15376174	15447791	15437367	15444423	3	15376174,15437359,15443791,	15376393,15437605,15447791,	Q9BXJ2	uc011bxb.2
uc003gnp.3	chr4	+	15429628	15447791	15437367	15444423	3	15429628,15437359,15443791,	15429730,15437605,15447791,	Q9BXJ2	uc003gnp.3
uc003gnr.4	chr4	+	15471488	15483887	15477556	15482836	7	15471488,15474845,15477538,15480346,15480846,15482327,15482820,	15471681,15474879,15477595,15480430,15480952,15482451,15483887,	E7EP21	uc003gnr.4
uc003gnq.4	chr4	+	15471488	15483887	15477556	15482909	5	15471488,15477538,15480346,15482327,15482820,	15471681,15477595,15480430,15482451,15483887,	D6RB72	uc003gnq.4
uc003gns.4	chr4	+	15471488	15483887	15480359	15482836	6	15471488,15477538,15480346,15480842,15482327,15482820,	15471681,15477595,15480430,15480952,15482451,15483887,	Q8WVL8	uc003gns.4
uc003gnv.2	chr4	+	15471488	15538699	15477556	15538699	15	15471488,15477538,15480346,15482327,15504051,15504444,15511761,15512869,15516329,15517490,15518247,15529069,15530242,15534815,15538542,	15471681,15477595,15480430,15482451,15504140,15504546,15511863,15513046,15516492,15517627,15518379,15529279,15530349,15534956,15538699,	D6R9V3	uc003gnv.2
uc010idv.2	chr4	+	15471488	15603180	15477556	15603048	38	15471488,15474845,15477538,15480346,15482327,15504051,15504444,15511761,15512869,15516329,15517490,15518247,15529069,15530242,15534815,15538542,15539521,15542459,15552446,15554780,15556694,15558926,15560787,15562153,15564977,15568999,15569299,15570915,15572020,15575772,15581590,15587779,15589438,15591167,15597707,15599029,15601151,15602859,	15471681,15474879,15477595,15480430,15482451,15504140,15504546,15511863,15513046,15516492,15517627,15518379,15529279,15530349,15534956,15538699,15539760,15542637,15552603,15554928,15556833,15559130,15560880,15562245,15565145,15569105,15569409,15571012,15572119,15575949,15581794,15587869,15589552,15591302,15597830,15599088,15601329,15603180,	Q9P2K1	uc010idv.2
uc003gnx.3	chr4	+	15480846	15603180	15482351	15603048	34	15480846,15482327,15504051,15504444,15511761,15512869,15516329,15517490,15518247,15529069,15530242,15534815,15538542,15539521,15542459,15552446,15554780,15556694,15558926,15560787,15562153,15564977,15568999,15569299,15570915,15572020,15581590,15587779,15589438,15591167,15597707,15599029,15601151,15602859,	15480952,15482451,15504140,15504546,15511863,15513046,15516492,15517627,15518379,15529279,15530349,15534956,15538699,15539760,15542637,15552603,15554928,15556833,15559130,15560880,15562245,15565145,15569105,15569409,15571012,15572119,15581794,15587869,15589552,15591302,15597830,15599088,15601329,15603180,	Q9P2K1-2	uc003gnx.3
uc003gny.1	chr4	+	15520622	15523368	15520862	15521462	1	15520622,	15523368,		uc003gny.1
uc003gnz.1	chr4	+	15538542	15603180	15538542	15538542	23	15538542,15539521,15542459,15552446,15554780,15556694,15558926,15560787,15562153,15564977,15568999,15569299,15570915,15572020,15575772,15581590,15587779,15589438,15591167,15597766,15599029,15601151,15602859,	15538699,15539760,15542637,15552603,15554928,15556833,15559130,15560880,15562245,15565145,15569105,15569409,15571012,15572119,15575949,15581794,15587869,15589552,15591302,15597830,15599088,15601329,15603180,		uc003gnz.1
uc003goa.1	chr4	+	15539521	15603180	15539521	15539521	22	15539521,15542459,15552446,15554780,15556694,15558926,15560787,15562153,15564977,15568999,15569299,15570890,15572020,15575772,15581590,15587779,15589438,15591167,15597707,15599029,15601151,15602859,	15539760,15542637,15552603,15554928,15556833,15559130,15560880,15562245,15565145,15569105,15569409,15571012,15572119,15575949,15581794,15587869,15589552,15591302,15597830,15599088,15601329,15603180,		uc003goa.1
uc010idw.2	chr4	-	15606006	15646280	15607345	15646250	9	15606006,15613888,15626874,15628495,15629507,15632288,15638116,15640130,15646115,	15607422,15614037,15627600,15628578,15629656,15632414,15638299,15640317,15646280,	H0Y9Y0	uc010idw.2
uc003gob.2	chr4	-	15606006	15657035	15607345	15640299	12	15606006,15613888,15626874,15628495,15629507,15632288,15638116,15640130,15642410,15643146,15646115,15656826,	15607422,15614037,15627600,15628578,15629656,15632414,15638299,15640317,15642506,15643250,15646331,15657035,	Q9UKA1	uc003gob.2
uc010idx.2	chr4	-	15606006	15657035	15607345	15656910	11	15606006,15613888,15626874,15628495,15629507,15632288,15638116,15640130,15642410,15646115,15656826,	15607422,15614037,15627600,15628578,15629656,15632414,15638296,15640317,15642506,15646331,15657035,	NP_001180463	uc010idx.2
uc003goc.2	chr4	-	15606006	15657035	15607345	15656910	11	15606006,15613888,15626874,15628495,15629507,15632288,15638116,15640130,15642410,15646115,15656826,	15607422,15614037,15627600,15628578,15629656,15632414,15638299,15640317,15642506,15646331,15657035,	Q9UKA1	uc003goc.2
uc003god.2	chr4	-	15606006	15657035	15607345	15656910	11	15606006,15613888,15626874,15628495,15629507,15632288,15638116,15640130,15642410,15646115,15656826,	15607422,15614037,15627600,15628578,15629656,15632414,15638299,15640317,15642506,15646280,15657035,	Q9UKA1-2	uc003god.2
uc010idy.2	chr4	-	15613635	15657035	15613874	15656910	10	15613635,15626874,15628495,15629507,15632288,15638116,15640130,15642410,15646115,15656826,	15614037,15627600,15628578,15629656,15632414,15638299,15640317,15642506,15646331,15657035,	Q9UKA1	uc010idy.2
uc003gof.4	chr4	+	15683351	15692070	15688600	15690574	2	15683351,15687858,	15683524,15692070,	P0CF97	uc003gof.4
uc003gog.3	chr4	+	15687858	15692071	15687858	15687858	3	15687858,15688554,15690173,	15688085,15688771,15692071,		uc003gog.3
uc021xmj.1	chr4	+	15688600	15690574	15688600	15690574	1	15688600,	15690574,	P0CF97	uc021xmj.1
uc003goh.4	chr4	+	15704572	15733796	15704767	15733468	9	15704572,15707137,15709133,15713429,15716907,15717329,15720529,15724497,15733362,	15704955,15707264,15709269,15713512,15716984,15717422,15720616,15724557,15733796,	Q10588	uc003goh.4
uc003gol.1	chr4	+	15779930	15850706	15780037	15850225	8	15779930,15818133,15826503,15835839,15839714,15841648,15842074,15850161,	15780270,15818263,15826639,15835925,15839788,15841741,15842161,15850706,	P28907	uc003gol.1
uc021xmk.1	chr4	+	15779930	15850706	15779930	15779930	7	15779930,15818133,15835839,15839714,15841648,15842074,15850161,	15780270,15818263,15835925,15839788,15841741,15842161,15850706,		uc021xmk.1
uc003gom.3	chr4	-	15937192	15940363	15937550	15938255	3	15937192,15939873,15940309,	15938275,15940094,15940363,	Q14512	uc003gom.3
uc021xml.1	chr4	-	15937550	15938255	15937550	15938255	1	15937550,	15938255,	Q14512	uc021xml.1
uc003gon.3	chr4	-	15961862	15964859	15964080	15964752	2	15961862,15964060,	15962234,15964859,	Q9BYJ0	uc003gon.3
uc021xmm.1	chr4	-	15964080	15964752	15964080	15964752	1	15964080,	15964752,	Q9BYJ0	uc021xmm.1
uc003goo.2	chr4	-	15969848	16077741	15972689	16077529	27	15969848,15972665,15981017,15981503,15982044,15985885,15987382,15987579,15989285,15991354,15992844,15993870,15995609,16000007,16002118,16008160,16010571,16014897,16017788,16019945,16024948,16025917,16026814,16034926,16037357,16040568,16077309,	15970991,15972705,15981086,15981527,15982160,15985978,15987451,15987660,15989339,15991447,15992916,15994014,15995694,16000111,16002242,16008313,16010731,16014961,16017863,16020163,16025038,16025981,16026935,16035132,16037384,16040624,16077741,	O43490	uc003goo.2
uc003gor.2	chr4	-	15969848	16077741	15972689	16077529	26	15969848,15972665,15981503,15982044,15985885,15987382,15987579,15989285,15991354,15992844,15993870,15995609,16000007,16002118,16008160,16010571,16014897,16017788,16019945,16024948,16025917,16026814,16034926,16037357,16040568,16077309,	15970991,15972705,15981527,15982160,15985978,15987451,15987660,15989339,15991447,15992916,15994014,15995694,16000111,16002242,16008313,16010731,16014961,16017863,16020163,16025038,16025981,16026935,16035132,16037384,16040624,16077741,	O43490-7	uc003gor.2
uc003gos.2	chr4	-	15969848	16077741	15972689	16077529	25	15969848,15972665,15981503,15982044,15985885,15987382,15987579,15989285,15991354,15992844,15993870,15995609,16000007,16002118,16008160,16010571,16014897,16017788,16019945,16024948,16025917,16026814,16034926,16040568,16077309,	15970991,15972705,15981527,15982160,15985978,15987451,15987660,15989339,15991447,15992916,15994014,15995694,16000111,16002242,16008313,16010731,16014961,16017863,16020163,16025038,16025981,16026935,16035132,16040624,16077741,	O43490-4	uc003gos.2
uc003got.2	chr4	-	15969848	16077741	15972689	16077529	25	15969848,15972665,15982044,15985885,15987382,15987579,15989285,15991354,15992844,15993870,15995609,16000007,16002118,16008160,16010571,16014897,16017788,16019945,16024948,16025917,16026814,16034926,16037357,16040568,16077309,	15970991,15972705,15982160,15985978,15987451,15987660,15989339,15991447,15992916,15994014,15995694,16000111,16002242,16008313,16010731,16014961,16017863,16020163,16025038,16025981,16026935,16035132,16037384,16040624,16077741,	O43490-6	uc003got.2
uc003gou.2	chr4	-	15969848	16077741	15972689	16077529	24	15969848,15972665,15982044,15985885,15987382,15987579,15989285,15991354,15992844,15993870,15995609,16000007,16002118,16008160,16010571,16014897,16017788,16019945,16024948,16025917,16026814,16034926,16040568,16077309,	15970991,15972705,15982160,15985978,15987451,15987660,15989339,15991447,15992916,15994014,15995694,16000111,16002242,16008313,16010731,16014961,16017863,16020163,16025038,16025981,16026935,16035132,16040624,16077741,	O43490-5	uc003gou.2
uc003gop.2	chr4	-	15969848	16085594	15972689	16077529	27	15969848,15972665,15981017,15981503,15982044,15985885,15987382,15987579,15989285,15991354,15992844,15993870,15995609,16000007,16002118,16008160,16010571,16014897,16017788,16019945,16024948,16025917,16026814,16034926,16040568,16077309,16085287,	15970991,15972705,15981086,15981527,15982160,15985978,15987451,15987660,15989339,15991447,15992916,15994014,15995694,16000111,16002242,16008313,16010731,16014961,16017863,16020163,16025038,16025981,16026935,16035132,16040624,16077741,16085594,	O43490-2	uc003gop.2
uc003goq.3	chr4	-	15969848	16085623	15972689	16077529	27	15969848,15972665,15981017,15981503,15982044,15985885,15987382,15987579,15989285,15991354,15992844,15993870,15995609,16000007,16002118,16008160,16010571,16014897,16017788,16019945,16024948,16025917,16026814,16034926,16040568,16077309,16085600,	15970991,15972705,15981086,15981527,15982160,15985978,15987451,15987660,15989339,15991447,15992916,15994014,15995694,16000111,16002242,16008313,16010731,16014961,16017863,16020163,16025038,16025981,16026935,16035132,16040624,16077741,16085623,	O43490-2	uc003goq.3
uc010iec.1	chr4	-	16004889	16077741	16004968	16035069	13	16004889,16008160,16010571,16014897,16017788,16019945,16024948,16025917,16026814,16034926,16040568,16056859,16077309,	16004972,16008313,16010731,16014961,16017863,16020163,16025038,16025981,16026935,16035132,16040624,16057072,16077741,	NP_001139324	uc010iec.1
uc021xmn.1	chr4	-	16010298	16010410	16010298	16010298	1	16010298,	16010410,		uc021xmn.1
uc011bxd.1	chr4	-	16162127	16193146	16162127	16162127	9	16162127,16168255,16175826,16176292,16177741,16181199,16188157,16189879,16192983,	16165160,16168416,16175895,16176352,16177851,16181280,16188227,16189978,16193146,		uc011bxd.1
uc010ied.1	chr4	-	16162127	16228161	16164930	16228080	14	16162127,16168255,16172275,16175826,16176292,16177741,16181199,16188157,16188403,16189842,16192983,16204084,16215390,16227881,	16165160,16168416,16172352,16175895,16176352,16177851,16181280,16188227,16188501,16189978,16193146,16204203,16215521,16228161,	Q6NXT6	uc010ied.1
uc011bxe.1	chr4	-	16162127	16228161	16164930	16204200	13	16162127,16168255,16172275,16175826,16176292,16177741,16181199,16188157,16188403,16189842,16192983,16204084,16227881,	16165160,16168416,16172352,16175895,16176352,16177851,16181280,16188227,16188501,16189978,16193146,16204203,16228161,	Q6NXT6	uc011bxe.1
uc003gow.4	chr4	-	16191970	16228161	16193102	16228080	2	16191970,16227881,	16193146,16228161,	D6RBK3	uc003gow.4
uc003gox.1	chr4	+	16228285	16230285	16228369	16229179	1	16228285,	16230285,	Q8N8D0	uc003gox.1
uc011bxf.1	chr4	+	16228285	16259810	16228369	16240445	3	16228285,16240393,16257879,	16228800,16240494,16259810,	Q8N8D0	uc011bxf.1
uc011bxg.1	chr4	+	16228285	16259810	16228369	16240445	3	16228285,16240393,16257930,	16228800,16240494,16259810,	Q8N8D0	uc011bxg.1
uc003goz.3	chr4	-	16503164	16900424	16504265	16900108	8	16503164,16510157,16513603,16587544,16590332,16597325,16760780,16899976,	16504496,16510309,16513727,16587628,16590455,16597498,16760883,16900424,	O43679	uc003goz.3
uc003gpa.3	chr4	-	16503164	16900424	16507500	16900108	9	16503164,16507462,16510157,16513603,16587544,16590332,16597325,16760780,16899976,	16504496,16507605,16510309,16513727,16587628,16590455,16597498,16760883,16900424,	O43679-2	uc003gpa.3
uc011bxh.2	chr4	-	16503164	16900424	16504265	16900108	7	16503164,16510157,16513603,16590332,16597325,16760780,16899976,	16504496,16510309,16513727,16590455,16597498,16760883,16900424,	O43679	uc011bxh.2
uc003gpb.3	chr4	-	16503164	16900424	16504265	16900108	8	16503164,16510163,16513603,16587544,16590332,16597325,16760780,16899976,	16504496,16510309,16513727,16587628,16590455,16597498,16760883,16900424,	G5E9Y7	uc003gpb.3
uc011bxi.2	chr4	-	16503168	16675936	16504703	16597361	7	16503168,16510157,16513603,16587544,16590332,16597325,16675822,	16504754,16510309,16513727,16587628,16590455,16597498,16675936,	B7Z2D3	uc011bxi.2
uc010iee.3	chr4	-	16503168	16900424	16504703	16900108	8	16503168,16510157,16513603,16587544,16590332,16597325,16760780,16899976,	16504754,16510309,16513727,16587628,16590455,16597498,16760883,16900424,	E9PFI4	uc010iee.3
uc031sdu.1	chr4	-	16595985	16623654	16595985	16595985	2	16595985,16623632,	16596007,16623654,		uc031sdu.1
uc003gpc.3	chr4	-	17173379	17187680	17173379	17173379	6	17173379,17173755,17176538,17177114,17183474,17187473,	17173426,17173891,17176711,17178208,17183519,17187680,		uc003gpc.3
uc021xmo.1	chr4	-	17461883	17513857	17461883	17461883	7	17461883,17488801,17492284,17503341,17506001,17510893,17513572,	17462458,17488859,17492368,17503482,17506098,17510986,17513857,		uc021xmo.1
uc003gpd.3	chr4	-	17488015	17513857	17488753	17513677	7	17488015,17492284,17493854,17503341,17506001,17510893,17513572,	17488859,17492368,17493963,17503482,17506098,17510986,17513857,	P09417	uc003gpd.3
uc003gpe.3	chr4	-	17488015	17513857	17488753	17513677	6	17488015,17492284,17493854,17503341,17506001,17513572,	17488859,17492368,17493963,17503482,17506098,17513857,	B3KW71	uc003gpe.3
uc003gpg.1	chr4	+	17516787	17528727	17516889	17528705	3	17516787,17524486,17528439,	17517142,17524666,17528727,	A0PK11	uc003gpg.1
uc010ieg.3	chr4	+	17578926	17587079	17579088	17585222	5	17578926,17581446,17583382,17585105,17586594,	17579190,17581562,17583437,17585265,17587079,	H0Y983	uc010ieg.3
uc003gph.1	chr4	+	17578926	17609590	17579088	17609212	13	17578926,17581446,17583382,17583910,17585105,17586594,17590441,17597032,17598668,17600078,17606210,17608451,17609022,	17579190,17581562,17583437,17584016,17585265,17586759,17590600,17597157,17598757,17600181,17606290,17608561,17609590,	P28838	uc003gph.1
uc003gpi.1	chr4	+	17616272	17626160	17616277	17625421	4	17616272,17621523,17623209,17625223,	17616436,17621590,17623322,17626160,	Q9H204	uc003gpi.1
uc003gpj.3	chr4	+	17616272	17629793	17616272	17616272	6	17616272,17621523,17623209,17625223,17627278,17629628,	17616436,17621590,17623322,17625417,17627468,17629793,		uc003gpj.3
uc003gpk.1	chr4	+	17629878	17633666	17629878	17629878	1	17629878,	17633666,		uc003gpk.1
uc003gpl.1	chr4	+	17633695	17635559	17633695	17633695	1	17633695,	17635559,		uc003gpl.1
uc003gpm.4	chr4	-	17633708	17783135	17634154	17782922	18	17633708,17635311,17636631,17638150,17640872,17643678,17649259,17654452,17659972,17661580,17666184,17690046,17694924,17706622,17707374,17709271,17710514,17782781,	17634248,17635511,17636736,17638268,17641019,17643851,17649414,17654606,17660185,17661710,17666282,17690154,17695035,17706829,17707514,17709407,17711267,17783135,	Q9ULE4	uc003gpm.4
uc003gpn.3	chr4	-	17802277	17812381	17805113	17805764	3	17802277,17806729,17812069,	17806394,17806848,17812381,	Q9NXF7	uc003gpn.3
uc021xmp.1	chr4	-	17805113	17805764	17805113	17805764	1	17805113,	17805764,	Q9NXF7	uc021xmp.1
uc003gpp.4	chr4	+	17812435	17846487	17812700	17845048	21	17812435,17813843,17814539,17816475,17816896,17818883,17819561,17824605,17825269,17826590,17827004,17829900,17832619,17835921,17838781,17839249,17841298,17841693,17842229,17843932,17844924,	17812811,17814047,17814768,17816621,17816981,17819076,17819711,17824746,17825393,17826680,17827184,17830011,17832739,17836146,17838963,17839424,17841460,17841832,17842316,17844002,17846487,	Q9BPX3	uc003gpp.4
uc011bxj.3	chr4	+	17812435	17846487	17827004	17845048	20	17812435,17813843,17814539,17816475,17818883,17819561,17824605,17825294,17826590,17827004,17829900,17832619,17835921,17838781,17839249,17841298,17841693,17842229,17843932,17844924,	17812811,17814047,17814768,17816621,17819076,17819711,17824746,17825393,17826680,17827184,17830011,17832739,17836146,17838963,17839424,17841460,17841832,17842316,17844002,17846487,	Q9BPX3	uc011bxj.3
uc021xmq.1	chr4	-	17844838	17964680	17847343	17964640	5	17844838,17887690,17910716,17963525,17964592,	17847524,17887784,17910968,17963655,17964680,	Q8N3X6-3	uc021xmq.1
uc003gpq.3	chr4	-	17844838	18023483	17847343	18023374	7	17844838,17887690,17910716,17963525,17964592,17974442,18023220,	17847524,17887784,17910968,17963655,17964672,17974508,18023483,	Q8N3X6-3	uc003gpq.3
uc011bxk.2	chr4	-	17844838	18023483	17847510	17974481	5	17844838,17910716,17963525,17974442,18023220,	17847524,17910968,17963655,17974508,18023483,	B4DSW0	uc011bxk.2
uc021xmr.1	chr4	-	17882217	18023483	17885342	18023374	7	17882217,17887690,17910716,17963525,17964592,17974442,18023220,	17886375,17887784,17910968,17963655,17964672,17974508,18023483,	Q8N3X6	uc021xmr.1
uc003gpr.1	chr4	+	20255234	20620788	20255438	20620632	37	20255234,20258294,20259490,20270432,20469374,20482338,20487822,20490441,20493383,20512117,20512688,20521004,20525382,20525636,20526771,20530571,20533606,20535194,20541063,20543075,20544116,20547653,20550110,20550679,20552449,20555427,20568884,20569140,20570487,20591266,20597319,20598037,20599887,20611635,20618532,20619061,20620390,	20255617,20258366,20259562,20270504,20469446,20482410,20487894,20490605,20493522,20512189,20512760,20521076,20525526,20525800,20526795,20530722,20533681,20535338,20541207,20543242,20544249,20547722,20550182,20550751,20552521,20555591,20569009,20569238,20570627,20591360,20597457,20598278,20600018,20611790,20618821,20619273,20620788,	O94813	uc003gpr.1
uc003gps.1	chr4	+	20255234	20620788	20255438	20620632	36	20255234,20258294,20259490,20270432,20469374,20482338,20487822,20490441,20493383,20512117,20512688,20521004,20525382,20525636,20530571,20533606,20535194,20541063,20543075,20544116,20547653,20550110,20550679,20552449,20555427,20568884,20569140,20570487,20591266,20597319,20598037,20599887,20611635,20618532,20619061,20620390,	20255617,20258366,20259562,20270504,20469446,20482410,20487894,20490605,20493522,20512189,20512760,20521076,20525526,20525800,20530722,20533681,20535338,20541207,20543242,20544249,20547722,20550182,20550751,20552521,20555591,20569009,20569238,20570627,20591360,20597457,20598278,20600018,20611790,20618821,20619273,20620788,	O94813-3	uc003gps.1
uc003gpt.3	chr4	+	20393811	20396479	20393811	20393811	4	20393811,20394972,20395188,20396151,	20393886,20395076,20395282,20396479,		uc003gpt.3
uc011bxl.2	chr4	+	20529897	20530007	20529897	20529897	1	20529897,	20530007,		uc011bxl.2
uc003gpu.3	chr4	+	20697904	20754530	20697904	20697904	10	20697904,20706088,20706282,20709425,20711305,20714410,20715054,20726430,20728907,20754187,	20698136,20706156,20706437,20709493,20711396,20714545,20715162,20726511,20729020,20754530,		uc003gpu.3
uc010iei.1	chr4	+	20702035	20715162	20703460	20715162	9	20702035,20703380,20703763,20706088,20706282,20709425,20711305,20714410,20715054,	20702201,20703507,20703844,20706156,20706437,20709493,20711396,20714545,20715162,	D6R9N9	uc010iei.1
uc010iej.2	chr4	+	20702035	20726511	20702035	20702035	8	20702035,20706088,20706282,20711305,20714410,20715054,20720438,20726430,	20702234,20706156,20706437,20711396,20714545,20715162,20720599,20726511,		uc010iej.2
uc010iek.3	chr4	+	20702035	20729980	20706104	20728964	9	20702035,20706088,20706282,20709425,20711305,20714410,20715054,20726430,20728907,	20702410,20706156,20706437,20709493,20711396,20714545,20715162,20726511,20729980,	Q8N7B6	uc010iek.3
uc003gpz.3	chr4	+	20702035	20729980	20706104	20728964	8	20702035,20706088,20706282,20709425,20711305,20714410,20715054,20728907,	20702410,20706156,20706437,20709493,20711396,20714545,20715162,20729980,	Q8N7B6-2	uc003gpz.3
uc011bxm.2	chr4	+	20702035	20729980	20706104	20728918	7	20702035,20706088,20706282,20714410,20715054,20717729,20728907,	20702201,20706156,20706437,20714545,20715162,20717871,20729980,	B4DFF8	uc011bxm.2
uc003gqa.3	chr4	+	20702035	20729980	20706104	20728964	5	20702035,20706088,20706282,20715054,20728907,	20702410,20706156,20706437,20715162,20729980,	Q8N7B6-3	uc003gqa.3
uc011bxn.2	chr4	+	20702080	20729980	20706104	20728964	6	20702080,20702240,20706088,20706282,20715054,20728907,	20702096,20702410,20706156,20706437,20715162,20729980,	Q8N7B6-3	uc011bxn.2
uc021xms.1	chr4	-	20730238	20884332	20731704	20884282	8	20730238,20733628,20734303,20736250,20751284,20760443,20852165,20884230,	20731752,20733691,20734408,20736358,20751355,20760513,20852290,20884332,	Q6PIL6	uc021xms.1
uc003gqe.2	chr4	-	20730238	20985632	20731704	20985548	8	20730238,20733628,20734303,20736250,20751284,20760443,20852165,20985436,	20731752,20733691,20734408,20736358,20751355,20760513,20852290,20985632,	Q3YAB7	uc003gqe.2
uc003gqf.1	chr4	-	20730238	21305529	20731704	21305529	8	20730238,20733628,20734303,20736250,20751284,20760443,20852165,21305429,	20731752,20733691,20734408,20736358,20751355,20760513,20852290,21305529,	Q6PIL6-4	uc003gqf.1
uc003gqg.1	chr4	-	20730238	21546279	20731704	20852267	8	20730238,20733628,20734303,20736250,20751284,20760443,20852165,21546012,	20731752,20733691,20734408,20736358,20751355,20760513,20852290,21546279,	NP_671711	uc003gqg.1
uc003gqh.1	chr4	-	20730238	21699318	20731704	21699060	8	20730238,20733628,20734303,20736250,20751284,20760443,20852165,21698972,	20731752,20733691,20734408,20736358,20751355,20760513,20852290,21699318,	Q6PIL6-5	uc003gqh.1
uc003gqi.1	chr4	-	20730238	21950374	20731704	20852267	9	20730238,20733628,20734303,20736250,20751284,20760443,20852165,21764543,21950193,	20731752,20733691,20734408,20736358,20751355,20760513,20852290,21764655,21950374,	NP_671711	uc003gqi.1
uc021xmt.1	chr4	-	20730238	21950374	20731704	21950254	9	20730238,20733628,20734303,20736250,20751284,20760443,20852165,20884230,21950193,	20731752,20733691,20734408,20736358,20751355,20760513,20852290,20884332,21950374,	Q6PIL6	uc021xmt.1
uc021xmu.1	chr4	-	20730238	21950374	20731704	21950254	8	20730238,20733628,20734303,20736250,20751284,20760443,20852165,21950193,	20731752,20733691,20734408,20736358,20751355,20760513,20852290,21950374,	Q6PIL6-2	uc021xmu.1
uc003gqj.1	chr4	-	21844963	21854811	21844963	21844963	1	21844963,	21854811,		uc003gqj.1
uc003gqk.2	chr4	-	22328989	22341289	22328989	22328989	4	22328989,22331479,22336663,22341202,	22329512,22331627,22336790,22341289,		uc003gqk.2
uc003gql.2	chr4	-	22388996	22396491	22389327	22394175	3	22388996,22390710,22394167,	22390570,22390806,22396491,	Q6JN45	uc003gql.2
uc010ieo.2	chr4	-	22388996	22457457	22389327	22457454	17	22388996,22390710,22394167,22403053,22404297,22414804,22415223,22422508,22425813,22436933,22438062,22439878,22444272,22446595,22449062,22456488,22457431,	22390570,22390806,22394313,22403177,22404422,22415013,22415383,22422712,22425975,22437089,22438264,22440043,22444486,22446756,22449134,22456560,22457457,	Q8IWK6-3	uc010ieo.2
uc003gqm.2	chr4	-	22388996	22517677	22389327	22517407	19	22388996,22390710,22394167,22403053,22404297,22414804,22415223,22422508,22425813,22436933,22438062,22439878,22444272,22446595,22449062,22456488,22463359,22475394,22517150,	22390570,22390806,22394313,22403177,22404422,22415013,22415437,22422712,22425975,22437089,22438264,22440043,22444486,22446756,22449134,22456560,22463431,22475466,22517677,	Q8IWK6	uc003gqm.2
uc003gqn.1	chr4	-	22415816	22444758	22416214	22444730	8	22415816,22422508,22425813,22436933,22438062,22439878,22444272,22444702,	22416229,22422712,22425975,22437089,22438264,22440043,22444486,22444758,	Q8IWK6-4	uc003gqn.1
uc003gqo.4	chr4	-	22421660	22517677	22422466	22517407	12	22421660,22425813,22436933,22438062,22439878,22444272,22446595,22449062,22456488,22463359,22475394,22517150,	22422712,22425975,22437089,22438264,22440043,22444486,22446756,22449134,22456560,22463431,22475466,22517677,	Q8IWK6-2	uc003gqo.4
uc031sdv.1	chr4	+	22694536	22821195	22694638	22820504	5	22694536,22737603,22748918,22750459,22820343,	22694696,22737831,22749715,22750583,22821195,	Q9H227	uc031sdv.1
uc031sdw.1	chr4	+	22694536	22821195	22694638	22820504	3	22694536,22737603,22820343,	22694696,22737831,22821195,	Q9H227-2	uc031sdw.1
uc011bxo.3	chr4	+	22715711	22821195	22715712	22820504	5	22715711,22737603,22748918,22750459,22820343,	22715773,22737831,22749715,22750583,22821195,	B7Z536	uc011bxo.3
uc021xmv.1	chr4	-	22970918	22971014	22970918	22970918	1	22970918,	22971014,		uc021xmv.1
uc021xmw.1	chr4	-	23464695	23464726	23464695	23464695	1	23464695,	23464726,		uc021xmw.1
uc003gqs.3	chr4	-	23793643	23891700	23797444	23891580	13	23793643,23803352,23803846,23814369,23814643,23815312,23825902,23826085,23830022,23831085,23833179,23886374,23891526,	23797548,23803504,23803968,23814490,23814748,23816228,23825976,23826131,23830227,23831208,23833374,23886554,23891700,	Q9UBK2	uc003gqs.3
uc003gqt.3	chr4	-	23793643	23891700	23793643	23793643	13	23793643,23803352,23803846,23814369,23814643,23815312,23825902,23826085,23830022,23831085,23833179,23886374,23891526,	23797548,23803504,23803968,23814490,23814748,23816228,23826007,23826131,23830227,23831208,23833374,23886554,23891700,		uc003gqt.3
uc031sdx.1	chr4	-	23793643	24474394	23797444	23815587	15	23793643,23803352,23803846,23814369,23814643,23815312,23822057,23825902,23826085,23830022,23831085,23833097,23886374,24259825,24473997,	23797548,23803504,23803968,23814490,23814748,23816228,23822261,23825976,23826131,23830227,23831208,23833374,23886554,24259890,24474394,		uc031sdx.1
uc031sdy.1	chr4	-	23793643	24474394	23793643	23793643	15	23793643,23803352,23803846,23814369,23814643,23815312,23822057,23825902,23826085,23830022,23831085,23833179,23886374,24259825,24473997,	23797548,23803504,23803968,23814490,23814748,23816228,23822261,23825976,23826131,23830227,23831208,23833374,23886554,24259890,24474394,		uc031sdy.1
uc031sdz.1	chr4	-	23793643	24474394	23797444	24259843	14	23793643,23803352,23803846,23814369,23814643,23815312,23825902,23826085,23830022,23831085,23833179,23886374,24259825,24473997,	23797548,23803504,23803968,23814490,23814748,23816228,23825976,23826131,23830227,23831208,23833374,23886554,24259890,24474394,	I3RTT5	uc031sdz.1
uc031sea.1	chr4	-	23793643	24474394	23793643	23793643	15	23793643,23803352,23803846,23814369,23814643,23815312,23825902,23826085,23830022,23831085,23833179,23886374,24093090,24259825,24473997,	23797548,23803504,23803968,23814490,23814748,23816228,23826007,23826131,23830227,23831208,23833374,23886554,24093258,24259890,24474394,		uc031sea.1
uc031seb.1	chr4	-	23793643	24474394	23797444	24093159	14	23793643,23803352,23803846,23814369,23814643,23815312,23825902,23826085,23830022,23831085,23833179,23886374,24093090,24473997,	23797548,23803504,23803968,23814490,23814748,23816228,23825976,23826131,23830227,23831208,23833374,23886554,24093258,24474394,	I3RTT6	uc031seb.1
uc011bxp.1	chr4	-	23815312	23883734	23815312	23815312	9	23815312,23822057,23825902,23826085,23830022,23831085,23833179,23879336,23883580,	23816228,23822261,23825976,23826131,23830227,23831208,23833374,23879488,23883734,		uc011bxp.1
uc010ier.1	chr4	-	23815312	23891700	23815312	23815312	9	23815312,23822057,23825902,23826085,23830022,23831085,23833179,23886374,23891526,	23816228,23822261,23825976,23826131,23830227,23831208,23833374,23886554,23891700,		uc010ier.1
uc003gqu.4	chr4	-	23884303	23891700	23886308	23891580	2	23884303,23891526,	23886554,23891700,	D6RBF3	uc003gqu.4
uc021xmx.1	chr4	-	24521814	24521913	24521814	24521814	1	24521814,	24521913,		uc021xmx.1
uc003gqv.3	chr4	-	24529087	24535822	24529546	24534804	3	24529087,24531223,24534486,	24529664,24531393,24535822,		uc003gqv.3
uc003gqw.3	chr4	-	24529087	24540773	24529546	24538851	4	24529087,24531223,24534486,24538673,	24529664,24531393,24534677,24540773,		uc003gqw.3
uc003gqx.3	chr4	-	24529087	24586184	24529546	24586016	14	24529087,24531223,24534486,24538673,24541730,24542462,24543495,24544562,24550477,24556347,24557873,24572276,24577865,24585945,	24529664,24531393,24534677,24538796,24541922,24542571,24543645,24544649,24550645,24556566,24558033,24572470,24578301,24586184,	O43143	uc003gqx.3
uc003gqz.3	chr4	+	24797084	24802467	24801143	24801866	2	24797084,24801127,	24797273,24802467,	P08294	uc003gqz.3
uc021xmy.1	chr4	+	24801143	24801866	24801143	24801866	1	24801143,	24801866,	P08294	uc021xmy.1
uc003gra.2	chr4	-	24807738	24854822	24810010	24839885	9	24807738,24821480,24824118,24833127,24836569,24838057,24838849,24839777,24854693,	24810441,24821597,24824195,24833272,24836654,24838130,24839022,24839894,24854822,	Q6ZUS6	uc003gra.2
uc003grc.3	chr4	-	24807738	24914600	24810010	24914501	12	24807738,24821480,24824118,24833127,24836569,24838057,24838849,24839777,24854693,24875302,24878157,24914438,	24810441,24821597,24824195,24833272,24836654,24838130,24839022,24839894,24854801,24875341,24878319,24914600,	Q6ZUS6-4	uc003grc.3
uc003grd.3	chr4	-	24807738	24914600	24810387	24914501	5	24807738,24854693,24875302,24878157,24914438,	24810441,24854801,24875341,24878319,24914600,	Q6ZUS6-3	uc003grd.3
uc011bxr.2	chr4	-	24807738	24981826	24810010	24896676	13	24807738,24821480,24824118,24833127,24836569,24838057,24838849,24839777,24854693,24875302,24878157,24896613,24981690,	24810441,24821597,24824195,24833272,24836654,24838130,24839022,24839894,24854801,24875341,24878319,24896740,24981826,	Q6ZUS6-5	uc011bxr.2
uc003gre.3	chr4	-	24828580	24981826	24833123	24878217	9	24828580,24836569,24838057,24838849,24839777,24854693,24875302,24878157,24981690,	24833272,24836654,24838130,24839022,24839894,24854801,24875341,24878319,24981826,	Q6ZUS6	uc003gre.3
uc003grf.2	chr4	-	25000470	25032414	25005072	25032315	8	25000470,25013956,25019610,25020788,25026441,25028489,25030128,25032118,	25005890,25014121,25019780,25020860,25026513,25028561,25030200,25032414,	Q8N0V4	uc003grf.2
uc003grg.3	chr4	-	25121626	25162204	25125552	25161991	11	25121626,25127315,25128885,25146395,25146625,25153581,25156619,25157658,25158477,25160574,25161877,	25125847,25127406,25128979,25146487,25146755,25153684,25156773,25157817,25158596,25160729,25162204,	Q9HD40	uc003grg.3
uc003gri.3	chr4	-	25121626	25162204	25125552	25161360	12	25121626,25127315,25128885,25146395,25146625,25153581,25156619,25157658,25158477,25160574,25161249,25161877,	25125847,25127406,25128979,25146487,25146755,25153684,25156773,25157817,25158596,25160729,25161386,25162204,	Q9HD40-3	uc003gri.3
uc003grh.3	chr4	-	25121626	25162204	25125552	25161909	10	25121626,25127315,25128885,25146395,25146625,25153581,25156619,25157658,25158477,25161877,	25125847,25127406,25128979,25146487,25146755,25153684,25156773,25157817,25158596,25162204,	Q9HD40	uc003grh.3
uc003grj.3	chr4	+	25162293	25200127	25162293	25162293	2	25162293,25199089,	25162375,25200127,		uc003grj.3
uc011bxs.2	chr4	+	25162293	25280831	25253962	25278809	10	25162293,25253942,25256686,25258164,25260658,25262145,25265371,25270064,25270765,25278635,	25162375,25254097,25256887,25258296,25260812,25262213,25265471,25270198,25270825,25280831,	Q8TCG2	uc011bxs.2
uc003grk.2	chr4	+	25235652	25280831	25235785	25278809	10	25235652,25253942,25256686,25258164,25260658,25262145,25265371,25270064,25270765,25278635,	25236053,25254097,25256887,25258296,25260812,25262213,25265471,25270198,25270825,25280831,	Q8TCG2	uc003grk.2
uc003grl.4	chr4	+	25314395	25372005	25314431	25370786	13	25314395,25315667,25316939,25334804,25335529,25347169,25351113,25353210,25363480,25363847,25366075,25366643,25370650,	25314558,25315786,25317022,25335080,25335610,25347242,25351264,25353311,25363602,25363923,25366127,25366788,25372005,	Q9H5U6	uc003grl.4
uc003grm.1	chr4	+	25334804	25351307	25334804	25334804	4	25334804,25335529,25347169,25351113,	25335080,25335610,25347242,25351307,		uc003grm.1
uc003gro.3	chr4	+	25378847	25420120	25379049	25420004	29	25378847,25379039,25381995,25384882,25390121,25390338,25390459,25391757,25392532,25393959,25395426,25395931,25396292,25396450,25398285,25398469,25404592,25407194,25408450,25408818,25411319,25415266,25415945,25416087,25416220,25417087,25418046,25419237,25419776,	25378966,25379178,25382101,25385015,25390196,25390365,25390504,25391842,25392637,25394043,25395513,25395996,25396335,25396527,25398386,25398521,25404648,25407241,25408507,25408875,25411413,25415364,25416007,25416126,25416322,25417162,25418220,25419361,25420120,	Q9UJX5	uc003gro.3
uc003grp.3	chr4	+	25384882	25420120	25384992	25420004	26	25384882,25390121,25390338,25390459,25391757,25392532,25393959,25395426,25395931,25396292,25396450,25398285,25398469,25404592,25407194,25408450,25408818,25411319,25415266,25415945,25416087,25416220,25417087,25418046,25419237,25419776,	25385015,25390196,25390365,25390504,25391842,25392637,25394043,25395513,25395996,25396335,25396527,25398386,25398521,25404648,25407244,25408507,25408875,25411413,25415364,25416007,25416126,25416322,25417162,25418220,25419361,25420120,	E9PCR4	uc003grp.3
uc010iet.1	chr4	+	25391757	25398386	25391815	25398385	7	25391757,25392532,25393959,25395931,25396292,25396450,25398285,	25391842,25392637,25394043,25395996,25396335,25396527,25398386,		uc010iet.1
uc010ieu.1	chr4	+	25391757	25398386	25391815	25398385	6	25391757,25392532,25393959,25395426,25395931,25398285,	25391842,25392637,25394043,25395513,25395996,25398386,		uc010ieu.1
uc003grq.3	chr4	+	25414539	25420120	25415963	25420004	7	25414539,25416087,25416220,25417087,25418046,25419237,25419776,	25416007,25416126,25416322,25417162,25418220,25419361,25420120,		uc003grq.3
uc003grr.3	chr4	+	25657434	25680368	25664122	25678371	13	25657434,25664119,25664326,25665823,25667749,25669501,25671268,25672359,25673222,25674708,25675917,25676126,25677756,	25657512,25664234,25664464,25665952,25667893,25669613,25671464,25672455,25673343,25674876,25676034,25676251,25680368,	NP_006415	uc003grr.3
uc003grs.3	chr4	+	25657434	25680368	25664122	25678371	13	25657434,25664119,25664329,25665823,25667749,25669501,25671268,25672359,25673222,25674708,25675917,25676126,25677756,	25657512,25664234,25664464,25665952,25667893,25669613,25671464,25672455,25673343,25674876,25676034,25676251,25680368,	NP_001171470	uc003grs.3
uc010iev.3	chr4	+	25658085	25680368	25664122	25678371	13	25658085,25664119,25664329,25665823,25667749,25669501,25671268,25672359,25673222,25674708,25675917,25676126,25677756,	25658186,25664234,25664464,25665952,25667893,25669613,25671464,25672455,25673343,25674876,25676034,25676251,25680368,	NP_001171470	uc010iev.3
uc003gru.4	chr4	-	25749048	25864610	25750046	25864458	24	25749048,25759155,25759309,25760562,25766947,25769146,25769361,25777898,25780697,25783863,25785849,25789845,25792076,25803904,25806162,25819759,25821429,25823617,25831719,25834616,25835069,25836818,25848915,25864296,	25750186,25759228,25759412,25760690,25767057,25769231,25769452,25777982,25780825,25784040,25785912,25789986,25792196,25804084,25806374,25819900,25821562,25823750,25831778,25834732,25835191,25836945,25849486,25864610,	Q68CR1	uc003gru.4
uc003grv.3	chr4	-	25759120	25806374	25759141	25804081	14	25759120,25759309,25760562,25766947,25769146,25769361,25777898,25780697,25783863,25785849,25789845,25792076,25803904,25806162,	25759228,25759412,25760690,25767057,25769231,25769452,25777982,25780825,25784040,25785912,25789986,25792196,25804084,25806374,	B4DTH5	uc003grv.3
uc003grw.4	chr4	+	25915813	25931501	25915935	25930813	3	25915813,25929934,25930775,	25916044,25929991,25931501,	Q8N5G0-2	uc003grw.4
uc003grx.2	chr4	+	26321331	26436752	26322378	26432629	12	26321331,26322321,26387974,26407796,26417096,26422172,26425963,26426252,26430341,26431519,26432040,26432313,	26321510,26322437,26388013,26407892,26417262,26422347,26426101,26426365,26430482,26431675,26432144,26436752,	Q06330	uc003grx.2
uc003gry.2	chr4	+	26321331	26436752	26321496	26432629	11	26321331,26387974,26407796,26417096,26422172,26425963,26426252,26430341,26431519,26432040,26432313,	26321510,26388013,26407892,26417262,26422347,26426101,26426365,26430482,26431675,26432144,26436752,	Q06330-4	uc003gry.2
uc003grz.2	chr4	+	26322184	26436752	26322378	26432629	11	26322184,26387974,26407796,26417096,26422172,26425963,26426252,26430341,26431519,26432040,26432313,	26322437,26388013,26407892,26417262,26422347,26426101,26426365,26430482,26431675,26432144,26436752,	Q06330	uc003grz.2
uc011bxt.2	chr4	+	26322321	26432079	26322378	26431732	9	26322321,26387974,26407796,26417096,26422172,26425963,26426252,26430341,26431519,	26322437,26388013,26407892,26417262,26422347,26426101,26426365,26430482,26432079,	B7Z8D8	uc011bxt.2
uc003gsa.2	chr4	+	26322428	26436752	26364233	26432629	12	26322428,26364067,26387974,26407796,26417096,26422172,26425963,26426252,26430341,26431519,26432040,26432313,	26322670,26364250,26388013,26407892,26417262,26422347,26426101,26426365,26430482,26431675,26432144,26436752,	Q06330-6	uc003gsa.2
uc003gsb.2	chr4	+	26322428	26436752	26322650	26432629	11	26322428,26387974,26407796,26417096,26422172,26425963,26426252,26430341,26431519,26432040,26432313,	26322670,26388013,26407892,26417262,26422347,26426101,26426365,26430482,26431675,26432144,26436752,	Q06330-7	uc003gsb.2
uc003gse.1	chr4	-	26483017	26492042	26483259	26491889	5	26483017,26484777,26487258,26490854,26491777,	26483792,26484905,26487520,26491106,26492042,	P32238	uc003gse.1
uc010iew.3	chr4	+	26585545	26755848	26585815	26755548	20	26585545,26614790,26616029,26622234,26638832,26640392,26641762,26661218,26667954,26673770,26675397,26685296,26689966,26719554,26721702,26737076,26741485,26744129,26750032,26755441,	26585914,26614863,26616075,26622310,26638907,26640456,26641809,26661329,26668027,26673809,26675510,26685371,26690029,26719639,26721747,26737109,26741595,26744221,26750148,26755848,	Q8N5T2	uc010iew.3
uc003gsf.4	chr4	+	26585545	26756918	26585815	26756569	21	26585545,26614790,26616029,26622234,26638832,26640392,26641762,26661218,26667954,26673770,26675397,26685296,26689966,26719554,26721702,26737076,26741485,26744129,26750032,26755441,26756494,	26585914,26614863,26616075,26622310,26638907,26640456,26641809,26661329,26668027,26673809,26675510,26685371,26690029,26719639,26721747,26737109,26741595,26744221,26750148,26755512,26756918,	Q8N5T2	uc003gsf.4
uc011bxu.2	chr4	+	26585545	26756918	26585815	26756569	18	26585545,26638832,26640392,26641762,26661218,26667954,26673770,26675397,26685296,26689966,26719554,26721702,26737076,26741485,26744129,26750032,26755441,26756494,	26585914,26638907,26640456,26641809,26661329,26668027,26673809,26675510,26685371,26690029,26719639,26721747,26737109,26741595,26744221,26750148,26755512,26756918,	B9A6M0	uc011bxu.2
uc021xmz.1	chr4	+	26703930	26704010	26703930	26703930	1	26703930,	26704010,		uc021xmz.1
uc003gsh.4	chr4	+	26862312	27027003	26862840	27024618	13	26862312,26921125,26959233,26997000,27000853,27003838,27004548,27009154,27009604,27010049,27010385,27019332,27024140,	26862991,26921256,26959348,26997112,27000969,27004016,27004726,27009322,27009628,27010150,27010624,27019606,27027003,	NP_001162589	uc003gsh.4
uc010iex.3	chr4	+	26862312	27027003	26862840	27022659	13	26862312,26921125,26959233,26997000,27000853,27003838,27004548,27009154,27010049,27010385,27019332,27022622,27024140,	26862991,26921256,26959348,26997112,27000969,27004016,27004726,27009322,27010150,27010624,27019606,27022690,27027003,	NP_001162588	uc010iex.3
uc003gsg.4	chr4	+	26862312	27027003	26862840	27024618	12	26862312,26921125,26959233,26997000,27000853,27003838,27004548,27009154,27010049,27010385,27019332,27024140,	26862991,26921256,26959348,26997112,27000969,27004016,27004726,27009322,27010150,27010624,27019606,27027003,	Q9P246	uc003gsg.4
uc010iey.3	chr4	+	27004548	27027003	27004612	27024178	7	27004548,27009154,27010049,27010385,27019332,27023115,27024140,	27004726,27009322,27010150,27010624,27019606,27023234,27027003,	H7C5K2	uc010iey.3
uc011bxv.1	chr4	-	27732096	27732127	27732096	27732096	1	27732096,	27732127,		uc011bxv.1
uc021xna.1	chr4	+	28712819	28713098	28712819	28712819	1	28712819,	28713098,		uc021xna.1
uc021xnb.1	chr4	+	28821203	28821290	28821203	28821203	1	28821203,	28821290,		uc021xnb.1
uc021xnc.1	chr4	+	30722029	30726957	30723044	30726263	1	30722029,	30726957,	O60245-2	uc021xnc.1
uc003gsk.1	chr4	+	30722036	30732838	30723044	30732410	2	30722036,30732374,	30726218,30732838,	O60245	uc003gsk.1
uc011bxx.2	chr4	+	30722036	31148423	30723044	31144471	3	30722036,30921774,31144094,	30726218,30921967,31148423,	NP_115833	uc011bxx.2
uc021xnd.1	chr4	+	30722036	31148423	30723044	31144471	3	30722036,30921774,31144094,	30726218,30921991,31148423,	F5GWJ1	uc021xnd.1
uc003gsm.1	chr4	+	33893553	33908510	33893553	33893553	3	33893553,33899824,33906770,	33893673,33899943,33908510,		uc003gsm.1
uc003gsn.3	chr4	-	33897960	34041515	33897960	33897960	5	33897960,33949030,33972412,33981826,34041456,	33899941,33949146,33972578,33981908,34041515,		uc003gsn.3
uc003gso.3	chr4	-	35949842	36075457	35949842	35949842	13	35949842,35969444,35986851,36008524,36014184,36017007,36017521,36020765,36047600,36048331,36053627,36059591,36075310,	35950070,35969578,35986989,36008668,36014453,36017254,36017580,36020908,36047698,36048471,36053675,36059765,36075457,		uc003gso.3
uc003gsq.2	chr4	-	36067619	36245979	36069528	36231108	33	36067619,36075310,36081837,36083872,36084989,36093502,36109186,36115791,36118682,36121271,36122800,36126483,36130154,36134847,36148917,36149169,36150026,36152521,36160351,36160952,36162080,36163086,36166535,36168553,36179448,36189072,36195199,36212011,36214017,36214864,36216043,36230203,36245800,	36069900,36075445,36081901,36083908,36085072,36093642,36109315,36115909,36118757,36121340,36122948,36126589,36130367,36135011,36148981,36149368,36150129,36152666,36160486,36161127,36162263,36163172,36166735,36168669,36179627,36189193,36195269,36212365,36214109,36214941,36216102,36231267,36245979,	Q8WZ64	uc003gsq.2
uc003gsr.1	chr4	-	36161733	36245484	36162068	36231108	13	36161733,36163086,36166535,36168553,36179448,36189072,36195199,36212011,36214017,36214864,36216043,36230203,36245312,	36162263,36163172,36166735,36168669,36179627,36189193,36195269,36212365,36214109,36214941,36216102,36231267,36245484,	NP_056045	uc003gsr.1
uc003gss.3	chr4	+	36245737	36275841	36245737	36245737	5	36245737,36246793,36250103,36274568,36274856,	36245833,36246932,36250228,36274670,36275841,		uc003gss.3
uc010ifa.3	chr4	+	36258139	36275841	36258139	36258139	3	36258139,36261458,36274856,	36258283,36261651,36275841,		uc010ifa.3
uc011bxy.3	chr4	+	36283236	36346407	36283634	36345446	9	36283236,36291994,36295147,36296416,36307812,36309825,36317863,36340733,36345123,	36283651,36292325,36295327,36296661,36307974,36310115,36318108,36340791,36346407,	Q6ZMT9-2	uc011bxy.3
uc021xne.2	chr4	+	36285643	36346407	36285701	36345446	9	36285643,36291994,36295147,36296416,36307812,36309825,36317863,36340733,36345123,	36286213,36292325,36295327,36296661,36307974,36310115,36318108,36340791,36346407,	Q6ZMT9	uc021xne.2
uc003gsv.4	chr4	+	36335117	36346407	36335117	36335117	2	36335117,36345123,	36335579,36346407,		uc003gsv.4
uc021xnf.1	chr4	-	37243531	37243613	37243531	37243531	1	37243531,	37243613,		uc021xnf.1
uc011bxz.2	chr4	+	37246689	37451087	37246689	37448839	7	37246689,37327557,37357987,37432193,37435497,37440422,37444906,	37246840,37327646,37358104,37432397,37435642,37441012,37451087,	Q9ULI1	uc011bxz.2
uc003gsw.4	chr4	+	37455551	37595132	37590489	37592622	4	37455551,37559648,37590467,37591709,	37455662,37559698,37590521,37595132,	Q8IY42	uc003gsw.4
uc003gsx.4	chr4	-	37461170	37463042	37462081	37462702	1	37461170,	37463042,		uc003gsx.4
uc003gsy.4	chr4	+	37585854	37595132	37590489	37592622	3	37585854,37590467,37591709,	37586010,37590521,37595132,	Q8IY42	uc003gsy.4
uc003gsz.2	chr4	-	37592421	37687999	37633009	37687909	7	37592421,37633006,37636508,37640068,37648989,37650897,37687821,	37592839,37633145,37636745,37640126,37649061,37651122,37687999,	Q8IUW5	uc003gsz.2
uc010ifc.3	chr4	-	37612255	37687999	37633009	37687909	7	37612255,37633006,37636508,37640068,37648989,37650897,37687821,	37614964,37633145,37636745,37640126,37649061,37651122,37687999,	Q8IUW5	uc010ifc.3
uc021xng.1	chr4	-	37701516	37701624	37701516	37701516	1	37701516,	37701624,		uc021xng.1
uc011bya.1	chr4	+	37828281	37849099	37841281	37848927	11	37828281,37831585,37836239,37839150,37841138,37841469,37841687,37845984,37847253,37848551,37848822,	37828435,37831753,37836346,37839235,37841305,37841553,37841881,37846174,37847351,37848732,37849099,	B4E0G8	uc011bya.1
uc011byb.1	chr4	+	37828281	37864559	37828354	37863233	14	37828281,37831585,37836239,37839150,37841469,37841687,37845984,37847253,37848551,37848822,37850142,37851804,37857228,37863130,	37828435,37831753,37836346,37839235,37841553,37841881,37846174,37847351,37848732,37848916,37850272,37851994,37857362,37864559,	Q96G03	uc011byb.1
uc011byc.1	chr4	+	37828281	37864559	37841508	37863233	12	37828281,37831585,37841479,37841687,37845984,37847253,37848551,37848822,37850142,37851804,37857228,37863130,	37828435,37831753,37841553,37841881,37846174,37847351,37848732,37848916,37850272,37851994,37857362,37864559,	Q96G03	uc011byc.1
uc003gtb.3	chr4	+	37892704	38140796	37903716	38138956	20	37892704,37903623,38016129,38019974,38022211,38023206,38029408,38037208,38045982,38047437,38051238,38055819,38091552,38097549,38104619,38117330,38119653,38126582,38134704,38138755,	37892969,37904133,38016594,38020064,38022316,38023339,38029500,38037319,38046111,38047524,38051519,38055959,38091738,38097711,38104778,38117575,38119813,38126752,38134878,38140796,	Q86TI0	uc003gtb.3
uc011byd.2	chr4	+	37892704	38140796	37903716	38138956	21	37892704,37903623,38016129,38019974,38022211,38023206,38029408,38037208,38045982,38047437,38051238,38053519,38054726,38055819,38091552,38097549,38104619,38117330,38126731,38134704,38138755,	37892969,37904133,38016594,38020064,38022316,38023339,38029500,38037319,38046111,38047524,38051519,38053681,38054846,38055959,38091738,38097711,38104778,38117575,38126752,38134878,38140796,	E9PGH8	uc011byd.2
uc010ifd.3	chr4	+	37903623	38140796	37903716	38138956	18	37903623,38022298,38023206,38029408,38037208,38045982,38047437,38051238,38054726,38055819,38091552,38097549,38104619,38117330,38119653,38126582,38134704,38138755,	37904016,38022316,38023339,38029500,38037319,38046111,38047524,38051519,38054846,38055959,38091738,38097711,38104778,38117575,38119813,38126752,38134878,38140796,	H0Y8P0	uc010ifd.3
uc011bye.2	chr4	+	37962055	37962631	37962055	37962631	1	37962055,	37962631,	Q9NZH5-2	uc011bye.2
uc011byf.1	chr4	+	37979029	38091738	37979120	38091737	12	37979029,38016129,38019974,38022211,38023206,38029408,38037208,38045982,38047437,38051238,38055819,38091552,	37979150,38016594,38020064,38022316,38023339,38029500,38037319,38046111,38047524,38051519,38055959,38091738,	Q86TI0	uc011byf.1
uc021xnh.1	chr4	+	38111801	38140796	38117482	38138956	6	38111801,38117330,38119653,38126582,38134704,38138755,	38112355,38117575,38119813,38126752,38134878,38140796,	Q8NC59	uc021xnh.1
uc021xni.1	chr4	+	38113522	38140796	38117482	38138956	6	38113522,38117330,38119653,38126582,38134704,38138755,	38113722,38117575,38119813,38126752,38134878,38140796,	Q8NC59	uc021xni.1
uc003gtd.3	chr4	+	38121574	38140796	38126584	38138956	4	38121574,38126582,38134704,38138755,	38121729,38126752,38134878,38140796,	NP_001240844	uc003gtd.3
uc021xnj.1	chr4	-	38240233	38240317	38240233	38240233	1	38240233,	38240317,		uc021xnj.1
uc003gte.1	chr4	-	38614321	38666249	38614321	38614321	8	38614321,38616245,38626042,38627222,38629659,38632120,38637576,38665796,	38614880,38616329,38626904,38627383,38629723,38632202,38637679,38666249,		uc003gte.1
uc003gtf.3	chr4	-	38628025	38666430	38628025	38628025	4	38628025,38632120,38637576,38666414,	38629723,38632202,38637679,38666430,		uc003gtf.3
uc003gtg.2	chr4	+	38665789	38692372	38682246	38691504	4	38665789,38682207,38690205,38691349,	38666082,38682303,38690692,38692372,	P57682	uc003gtg.2
uc003gth.4	chr4	+	38665789	38703129	38682246	38698884	6	38665789,38682207,38690205,38691349,38696366,38698702,	38666082,38682303,38690692,38691500,38696527,38703129,	P57682	uc003gth.4
uc021xnk.1	chr4	-	38773859	38784611	38774775	38777169	3	38773859,38777730,38784541,	38777176,38778047,38784611,	NP_001182037	uc021xnk.1
uc003gtj.3	chr4	-	38773859	38784611	38774775	38777211	4	38773859,38777395,38777730,38784541,	38777273,38777584,38778047,38784611,	Q9BXR5	uc003gtj.3
uc003gti.3	chr4	-	38773859	38784611	38774775	38777211	3	38773859,38777730,38784541,	38777273,38778047,38784611,	Q9BXR5	uc003gti.3
uc021xnl.1	chr4	-	38773859	38784611	38774775	38777211	3	38773859,38777395,38784541,	38777273,38777584,38784611,	Q9BXR5	uc021xnl.1
uc003gtk.3	chr4	-	38773859	38784611	38774775	38777211	2	38773859,38784541,	38777273,38784611,	Q9BXR5	uc003gtk.3
uc021xnm.1	chr4	-	38774775	38777211	38774775	38777211	1	38774775,	38777211,	Q9BXR5	uc021xnm.1
uc003gtl.3	chr4	-	38797875	38806412	38798091	38800452	4	38797875,38802477,38805926,38806374,	38800519,38802569,38806003,38806412,	Q15399	uc003gtl.3
uc021xnn.1	chr4	-	38798091	38800452	38798091	38800452	1	38798091,	38800452,	Q15399	uc021xnn.1
uc010ifg.2	chr4	-	38825328	38858438	38828703	38831094	2	38825328,38858381,	38831158,38858438,	Q9Y2C9	uc010ifg.2
uc003gtm.3	chr4	-	38828703	38831094	38828703	38831094	1	38828703,	38831094,	Q9Y2C9	uc003gtm.3
uc011byg.2	chr4	+	38869353	38880047	38879699	38880047	2	38869353,38879691,	38869455,38880047,	D6R9C9	uc011byg.2
uc003gtn.3	chr4	+	38869353	38947365	38879699	38945178	15	38869353,38870018,38879691,38893363,38907142,38907375,38910212,38916541,38924390,38930862,38933071,38933855,38937338,38942588,38945076,	38869455,38870167,38880047,38893451,38907256,38907482,38910347,38916694,38924514,38930954,38933233,38933995,38937411,38942642,38947365,	Q8IWE2	uc003gtn.3
uc011byh.2	chr4	+	38869353	38947365	38907446	38945178	13	38869353,38893363,38907142,38907375,38910212,38916541,38924390,38930862,38933071,38933855,38937338,38942588,38945076,	38869455,38893451,38907256,38907482,38910347,38916694,38924514,38930954,38933233,38933995,38937411,38942642,38947365,	Q8IWE2	uc011byh.2
uc021xno.1	chr4	+	38869652	38869748	38869652	38869652	1	38869652,	38869748,		uc021xno.1
uc010ifi.3	chr4	+	38930719	38947365	38930819	38945178	6	38930719,38933071,38933855,38937338,38942588,38945076,	38930954,38933233,38933995,38937411,38942642,38947365,	Q6MZV4	uc010ifi.3
uc003gto.3	chr4	-	38968440	39034041	38972689	39033933	7	38968440,38972651,38987955,38990470,38995357,39000259,39033845,	38969262,38972757,38988039,38990590,38995618,39000529,39034041,	Q8N614	uc003gto.3
uc010ifj.3	chr4	-	38968440	39034041	38972689	39033933	7	38968440,38972651,38987955,38990470,38995357,39000259,39033845,	38969262,38972754,38988039,38990590,38995618,39000529,39034041,	Q8N614	uc010ifj.3
uc003gtp.3	chr4	+	39046450	39127853	39064272	39122686	12	39046450,39064178,39077584,39082722,39083582,39088134,39098311,39104906,39109188,39114639,39116778,39122629,	39046716,39064655,39077767,39082859,39083779,39088347,39098498,39105131,39109351,39114852,39116950,39127853,	Q96PQ7	uc003gtp.3
uc003gtq.3	chr4	+	39046450	39127853	39077624	39122686	11	39046450,39077584,39082722,39083582,39088134,39098311,39104906,39109188,39114639,39116778,39122629,	39046716,39077767,39082859,39083779,39088347,39098498,39105131,39109351,39114852,39116950,39127853,	NP_001165125	uc003gtq.3
uc003gtr.2	chr4	+	39063851	39117952	39064134	39117013	10	39063851,39077584,39082722,39083582,39088134,39098311,39104906,39109188,39114639,39116778,	39064655,39077767,39082859,39083779,39088347,39098498,39105131,39109351,39114852,39117952,	Q96PQ7-2	uc003gtr.2
uc003gts.3	chr4	+	39063851	39127853	39064134	39122686	11	39063851,39077584,39082722,39083582,39088134,39098311,39104906,39109188,39114639,39116778,39122629,	39064655,39077767,39082859,39083779,39088347,39098498,39105131,39109351,39114852,39116950,39127853,	Q96PQ7	uc003gts.3
uc003gtt.3	chr4	+	39063851	39127853	39064134	39122686	10	39063851,39082722,39083582,39088134,39098311,39104906,39109188,39114639,39116778,39122629,	39064655,39082859,39083779,39088347,39098498,39105131,39109351,39114852,39116950,39127853,	F8WAE7	uc003gtt.3
uc010ifl.1	chr4	+	39184023	39217633	39205288	39217633	9	39184023,39187345,39188158,39191275,39205261,39206773,39207182,39216220,39217460,	39184183,39187437,39188224,39191401,39205342,39206886,39207356,39216291,39217633,		uc010ifl.1
uc003gtu.1	chr4	+	39184023	39226653	39184177	39219696	15	39184023,39187345,39188158,39191275,39196163,39201097,39205261,39206773,39207182,39216220,39217460,39217715,39218753,39219606,39226503,	39184183,39187437,39188224,39191401,39196279,39201213,39205342,39206886,39207356,39216291,39217633,39217830,39218860,39219725,39226653,	D6R9P6	uc003gtu.1
uc003gtv.3	chr4	+	39184023	39287430	39184177	39280270	37	39184023,39187345,39188158,39191275,39196163,39201097,39205261,39206773,39207182,39216220,39217460,39217715,39218753,39219602,39226503,39229829,39230105,39233416,39233781,39236385,39241896,39245867,39246089,39246988,39254765,39255525,39257467,39259105,39267682,39269614,39271595,39274599,39276427,39278639,39279750,39280158,39287106,	39184183,39187437,39188224,39191401,39196279,39201213,39205342,39206886,39207356,39216291,39217633,39217830,39218860,39219725,39226653,39229977,39230310,39233576,39233892,39236495,39241954,39246008,39246172,39247072,39254912,39255650,39257580,39259174,39267760,39269711,39271720,39274681,39276578,39278763,39279827,39280283,39287430,	Q8NEZ3	uc003gtv.3
uc011byi.2	chr4	+	39184023	39287430	39201171	39280270	36	39184023,39187345,39188158,39191275,39201097,39205261,39206773,39207182,39216220,39217460,39217715,39218753,39219602,39226503,39229829,39230105,39233416,39233781,39236385,39241896,39245867,39246089,39246988,39254765,39255525,39257467,39259105,39267682,39269614,39271595,39274599,39276427,39278639,39279750,39280158,39287106,	39184183,39187437,39188224,39191401,39201213,39205342,39206886,39207356,39216291,39217633,39217830,39218860,39219725,39226653,39229977,39230310,39233576,39233892,39236495,39241954,39246008,39246172,39247072,39254912,39255650,39257580,39259174,39267760,39269711,39271720,39274681,39276578,39278763,39279827,39280283,39287430,	Q8NEZ3	uc011byi.2
uc003gtw.1	chr4	+	39217460	39276959	39217790	39276582	23	39217460,39217715,39218753,39219602,39226503,39229829,39230105,39233416,39233781,39236385,39241896,39245867,39246089,39246988,39254765,39255525,39257467,39259105,39267682,39269614,39271595,39274599,39276427,	39217633,39217830,39218860,39219725,39226653,39229977,39230310,39233576,39233892,39236495,39241954,39246008,39246172,39247072,39254912,39255650,39257580,39259174,39267760,39269711,39271720,39274681,39276959,	Q8NEZ3	uc003gtw.1
uc003gtx.2	chr4	-	39289068	39368001	39290380	39367861	25	39289068,39291467,39293258,39297233,39301640,39301879,39303897,39304119,39304356,39304679,39306433,39308211,39310255,39313064,39314371,39318534,39322002,39322906,39324959,39328182,39329143,39343964,39347020,39352967,39367858,	39290464,39291659,39293472,39297379,39301758,39302034,39303996,39304215,39304494,39304771,39306548,39308321,39310652,39313169,39314551,39318642,39322289,39322994,39325037,39328260,39329376,39344087,39347096,39353096,39368001,	P35251-2	uc003gtx.2
uc003gty.2	chr4	-	39289068	39368001	39290380	39367861	25	39289068,39291467,39293258,39297233,39301640,39301879,39303897,39304119,39304356,39304679,39306433,39308211,39310255,39313064,39314371,39318534,39322002,39322906,39324959,39328182,39329143,39343964,39347020,39352967,39367858,	39290464,39291659,39293472,39297379,39301758,39302034,39303996,39304215,39304494,39304771,39306548,39308324,39310652,39313169,39314551,39318642,39322289,39322994,39325037,39328260,39329376,39344087,39347096,39353096,39368001,	P35251	uc003gty.2
uc003gtz.2	chr4	-	39322002	39368001	39322002	39329359	10	39322002,39322906,39324959,39328182,39329143,39343964,39347020,39352967,39357496,39367858,	39322289,39322994,39325037,39328260,39329376,39344087,39347096,39353096,39357617,39368001,	NP_002904	uc003gtz.2
uc003gua.3	chr4	+	39408472	39453153	39408569	39450306	5	39408472,39435829,39439346,39447951,39449920,	39409394,39436340,39439615,39449095,39453153,	Q86Z14	uc003gua.3
uc011byj.2	chr4	+	39408472	39453153	39408569	39450306	5	39408472,39435829,39439346,39447978,39449920,	39409394,39436340,39439615,39449095,39453153,	B7ZL50	uc011byj.2
uc003gub.3	chr4	-	39455744	39460207	39456162	39460059	7	39455744,39456152,39456483,39458025,39459205,39459813,39460013,	39455845,39456269,39456564,39458158,39459301,39459929,39460207,	P32969	uc003gub.3
uc003guc.3	chr4	-	39455744	39460568	39456162	39460059	8	39455744,39456152,39456483,39458025,39459205,39459813,39460013,39460510,	39455845,39456269,39456564,39458158,39459301,39459929,39460060,39460568,	P32969	uc003guc.3
uc011byk.2	chr4	-	39455744	39460568	39455744	39455744	8	39455744,39456152,39456483,39458019,39459205,39459813,39460013,39460510,	39455845,39456269,39456499,39458158,39459301,39459929,39460060,39460568,		uc011byk.2
uc011byl.1	chr4	-	39457430	39460568	39457909	39460059	5	39457430,39459205,39459813,39460013,39460510,	39458158,39459301,39459929,39460060,39460568,	B4DLV8	uc011byl.1
uc003gud.1	chr4	-	39458527	39460568	39459615	39460059	2	39458527,39460510,	39460060,39460568,		uc003gud.1
uc003gue.4	chr4	+	39460664	39465858	39460737	39465261	4	39460664,39462409,39463815,39465144,	39460782,39462582,39463909,39465858,	Q6P5Q6	uc003gue.4
uc011bym.2	chr4	+	39460664	39465858	39460737	39465229	3	39460664,39462409,39465144,	39460782,39462582,39465858,	B4E0L7	uc011bym.2
uc003guf.3	chr4	+	39460664	39479271	39460737	39478735	11	39460664,39462409,39463815,39465144,39466665,39466904,39469137,39471638,39472855,39474719,39478682,	39460782,39462582,39463909,39465225,39466822,39466962,39469266,39471784,39472926,39474831,39479271,	O43766	uc003guf.3
uc003gug.3	chr4	+	39460664	39479271	39460737	39478697	10	39460664,39462409,39463815,39465144,39466665,39466904,39469137,39471638,39472855,39478682,	39460782,39462582,39463909,39465225,39466822,39466962,39469266,39471784,39472926,39479271,	NP_919433	uc003gug.3
uc011byn.2	chr4	+	39481874	39483523	39481874	39481874	1	39481874,	39483523,		uc011byn.2
uc003guk.2	chr4	-	39500374	39529218	39501762	39523132	12	39500374,39505494,39506036,39506856,39507237,39510185,39511379,39511972,39512280,39515702,39522970,39528902,	39501873,39505605,39506128,39506990,39507368,39510280,39511527,39512170,39512481,39515804,39523139,39529218,	O60701	uc003guk.2
uc011byp.2	chr4	-	39500374	39529218	39501762	39512454	11	39500374,39505494,39506036,39506856,39507237,39510185,39511379,39511972,39512280,39515702,39528902,	39501873,39505605,39506128,39506990,39507368,39510280,39511527,39512170,39512481,39515804,39529218,	NP_001171630	uc011byp.2
uc003gul.2	chr4	-	39500374	39529218	39501762	39523132	11	39500374,39505494,39506036,39506856,39507237,39510185,39511379,39511972,39515702,39522970,39528902,	39501873,39505605,39506128,39506990,39507368,39510280,39511527,39512170,39515804,39523139,39529218,	O60701-2	uc003gul.2
uc003gum.2	chr4	+	39529458	39596327	39529458	39529458	5	39529458,39533588,39589542,39591206,39594292,	39529958,39533750,39589679,39591339,39596327,		uc003gum.2
uc010ifm.3	chr4	-	39552545	39585578	39552545	39552545	3	39552545,39574034,39585554,	39553778,39574083,39585578,		uc010ifm.3
uc003guo.3	chr4	-	39552545	39640481	39553745	39606765	5	39552545,39558047,39574034,39606690,39640358,	39553778,39558190,39574083,39606800,39640481,	Q96QK8	uc003guo.3
uc003gup.1	chr4	+	39640759	39653681	39640759	39640759	3	39640759,39643313,39652885,	39640914,39643412,39653681,		uc003gup.1
uc003guu.4	chr4	+	39699663	39784410	39699947	39780054	7	39699663,39739039,39747371,39757276,39776453,39779301,39779979,	39700010,39739133,39747430,39757359,39776553,39779430,39784410,	P61086	uc003guu.4
uc003gus.4	chr4	+	39699663	39784410	39699947	39780054	6	39699663,39739039,39747371,39757276,39776453,39779979,	39700010,39739133,39747430,39757359,39776553,39784410,	C9JGP1	uc003gus.4
uc003gut.4	chr4	+	39699663	39784410	39699947	39780054	5	39699663,39757276,39776453,39779301,39779979,	39700010,39757359,39776553,39779430,39784410,	P61086-2	uc003gut.4
uc010ifn.3	chr4	+	39699663	39784410	39699663	39699663	6	39699663,39747371,39757276,39776453,39779301,39779979,	39700010,39747430,39757359,39776553,39779430,39784410,		uc010ifn.3
uc011byq.2	chr4	+	39699663	39784410	39699947	39780054	5	39699663,39739039,39747371,39779301,39779979,	39700010,39739133,39747430,39779430,39784410,	B4DIZ2	uc011byq.2
uc003guq.4	chr4	+	39699758	39784410	39776463	39780054	7	39699758,39739039,39747371,39757276,39776453,39779301,39779979,	39699922,39739133,39747430,39757359,39776553,39779430,39784410,	B3KSH4	uc003guq.4
uc003guv.4	chr4	-	39824482	39979576	39827104	39978197	33	39824482,39839475,39843567,39846275,39847437,39850470,39851139,39863838,39864488,39864955,39868480,39871013,39874605,39875908,39878612,39881347,39891868,39900008,39900396,39902045,39903966,39905659,39910014,39911863,39915230,39918667,39921938,39924241,39927455,39928394,39929580,39978059,39979076,	39827108,39839828,39843676,39846421,39847500,39850590,39851272,39863953,39864693,39865079,39868617,39871082,39874764,39876032,39878773,39881453,39891984,39900148,39900445,39902127,39904080,39905811,39910160,39911958,39915346,39918808,39922019,39924368,39927553,39928481,39929784,39978237,39979576,	Q29RF7	uc003guv.4
uc003guw.4	chr4	-	39899590	39979576	39899975	39978197	16	39899590,39900396,39902045,39903966,39905659,39910014,39911863,39915230,39918667,39921938,39924241,39927455,39928394,39929580,39978059,39979076,	39900148,39900445,39902127,39904080,39905811,39910160,39911958,39915346,39918808,39922019,39924368,39927553,39928481,39929784,39978237,39979576,	Q29RF7-3	uc003guw.4
uc011byr.1	chr4	-	40044536	40058819	40044896	40045655	3	40044536,40046584,40058580,	40045804,40046690,40058819,	Q6ZUV0	uc011byr.1
uc003guy.4	chr4	+	40058523	40159872	40098960	40155857	18	40058523,40075074,40098846,40103694,40108519,40113703,40115051,40119488,40121551,40124746,40125779,40127753,40133420,40138563,40144292,40146251,40154399,40155811,	40058650,40075171,40099189,40104838,40108644,40113792,40115128,40119644,40123929,40124832,40125825,40127950,40133539,40138702,40144481,40146420,40154523,40159872,	Q86UW6	uc003guy.4
uc010ifq.3	chr4	+	40058523	40159872	40103705	40155857	19	40058523,40075074,40098846,40101655,40103694,40108519,40113703,40115051,40119488,40121551,40124746,40125779,40127753,40133420,40138563,40144292,40146251,40154399,40155811,	40058650,40075171,40099189,40101746,40104838,40108644,40113792,40115128,40119644,40123929,40124832,40125825,40127950,40133539,40138702,40144481,40146420,40154523,40159872,	Q86UW6	uc010ifq.3
uc010ifr.3	chr4	+	40103694	40159872	40103705	40155857	15	40103694,40108519,40113703,40115051,40119488,40121551,40124746,40125779,40127753,40133420,40138563,40144343,40146251,40154399,40155811,	40104838,40108644,40113792,40115128,40119644,40123929,40124832,40125825,40127950,40133539,40138702,40144481,40146420,40154523,40159872,	Q86UW6-2	uc010ifr.3
uc003guz.2	chr4	+	40198526	40246281	40245006	40245582	3	40198526,40244333,40244797,	40198920,40244454,40246281,	Q15669	uc003guz.2
uc021xnp.1	chr4	+	40245006	40245582	40245006	40245582	1	40245006,	40245582,	Q15669	uc021xnp.1
uc021xnq.1	chr4	+	40309201	40332436	40309201	40309201	4	40309201,40310293,40328726,40332176,	40309503,40310345,40328927,40332436,		uc021xnq.1
uc021xnr.1	chr4	+	40318752	40332436	40318752	40318752	3	40318752,40328726,40332176,	40318997,40328927,40332436,		uc021xnr.1
uc003gva.2	chr4	+	40337345	40357234	40337484	40356537	5	40337345,40337843,40339226,40350898,40355995,	40337548,40337989,40339381,40351431,40357234,	Q9UGM1	uc003gva.2
uc003gvd.2	chr4	-	40425271	40517990	40427920	40440910	5	40425271,40434667,40439787,40468593,40517883,	40428160,40434879,40440941,40468716,40517990,	A0AV96-2	uc003gvd.2
uc003gvc.2	chr4	-	40425271	40631883	40427920	40440910	7	40425271,40434667,40438457,40439787,40468593,40546438,40631412,	40428160,40434879,40438664,40440941,40468716,40546523,40631883,	A0AV96	uc003gvc.2
uc003gve.2	chr4	-	40425271	40631883	40425271	40425271	7	40425271,40434667,40438457,40439787,40468593,40546438,40631412,	40428160,40434879,40438902,40440941,40468716,40546523,40631883,		uc003gve.2
uc011bys.1	chr4	-	40425271	40632640	40427920	40440796	6	40425271,40434667,40438457,40439787,40546443,40632479,	40428160,40434879,40438664,40440814,40546523,40632640,	A0AV96	uc011bys.1
uc003gvg.1	chr4	-	40439787	40516592	40439788	40440910	3	40439787,40468593,40516532,	40440941,40468716,40516592,	A0AV96	uc003gvg.1
uc021xns.1	chr4	-	40504056	40504136	40504056	40504056	1	40504056,	40504136,		uc021xns.1
uc003gvh.2	chr4	+	40751913	40777473	40752710	40776976	6	40751913,40752619,40762450,40763187,40776281,40776783,	40752317,40753008,40762509,40763318,40776434,40777473,	Q8NE18-3	uc003gvh.2
uc003gvj.4	chr4	+	40751913	40812002	40752710	40810956	12	40751913,40752619,40762450,40763187,40776281,40776783,40778065,40792618,40796391,40800803,40809077,40810323,	40752317,40753008,40762509,40763318,40776434,40776967,40778276,40792762,40796493,40800921,40809201,40812002,	NP_078953	uc003gvj.4
uc003gvi.4	chr4	+	40751913	40812002	40752710	40810351	11	40751913,40752619,40762450,40763187,40776281,40776783,40778065,40792618,40796391,40800803,40810323,	40752317,40753008,40762509,40763318,40776434,40776967,40778276,40792762,40796493,40800921,40812002,	Q8NE18-2	uc003gvi.4
uc003gvk.3	chr4	-	40812043	40859172	40818108	40829233	7	40812043,40823887,40825660,40827903,40829148,40832479,40859001,	40818276,40824067,40825776,40827987,40829236,40832594,40859172,	Q92870-3	uc003gvk.3
uc021xnt.1	chr4	-	40812043	40859209	40818108	40829233	7	40812043,40823887,40825660,40827903,40829148,40832479,40859042,	40818276,40824067,40825776,40827987,40829236,40832594,40859209,	Q92870-3	uc021xnt.1
uc010ifu.3	chr4	-	40812043	40947090	40818108	40895395	11	40812043,40823887,40825660,40827903,40829148,40832479,40892380,40895281,40936472,40936630,40946881,	40818276,40824067,40825776,40827987,40829236,40832594,40892508,40895428,40936533,40936716,40947090,	A8K1C3	uc010ifu.3
uc003gvl.3	chr4	-	40812043	41216635	40818108	41035271	18	40812043,40823887,40825660,40827903,40829148,40832479,40892380,40895281,40936472,40936630,40937093,40946881,41015599,41035252,41067592,41102655,41145003,41216421,	40818276,40824067,40825776,40827987,40829236,40832594,40892508,40895428,40936533,40936716,40937156,40947087,41016415,41035321,41067690,41102767,41145159,41216635,	Q92870	uc003gvl.3
uc003gvn.3	chr4	-	40812043	41216635	40818108	41035271	18	40812043,40823887,40825660,40827903,40829148,40832479,40892380,40895281,40936472,40936630,40937093,40946881,41015599,41035252,41067592,41102655,41145003,41216421,	40818276,40824067,40825776,40827987,40829236,40832594,40892508,40895428,40936533,40936716,40937156,40947090,41016415,41035321,41067690,41102767,41145159,41216635,	E9PG87	uc003gvn.3
uc003gvm.3	chr4	-	40812043	41216635	40818108	41035271	17	40812043,40823887,40825660,40827903,40829148,40832479,40892380,40895281,40936472,40936630,40946881,41015599,41035252,41067592,41102655,41145003,41216421,	40818276,40824067,40825776,40827984,40829236,40832594,40892508,40895428,40936533,40936716,40947087,41016415,41035321,41067690,41102767,41145159,41216635,	Q92870-2	uc003gvm.3
uc011byt.1	chr4	-	40892325	41016415	40892376	41016383	6	40892325,40895281,40936472,40936630,40946881,41015599,	40892508,40895428,40936533,40936716,40947087,41016415,	B4DJ88	uc011byt.1
uc021xnu.1	chr4	-	40908742	40908815	40908742	40908742	1	40908742,	40908815,		uc021xnu.1
uc031sec.1	chr4	-	41222090	41258744	41222090	41222090	3	41222090,41223353,41258575,	41222365,41223501,41258744,		uc031sec.1
uc003gvo.3	chr4	+	41258897	41270446	41258993	41270090	9	41258897,41259131,41259625,41262663,41263731,41263892,41265241,41266119,41270003,	41259026,41259143,41259754,41262814,41263817,41263940,41265308,41266178,41270446,	P09936	uc003gvo.3
uc003gvp.3	chr4	+	41258897	41270446	41262732	41270090	8	41258897,41259131,41262663,41263731,41263892,41265241,41266119,41270003,	41259026,41259754,41262814,41263817,41263940,41265308,41266178,41270446,	P09936	uc003gvp.3
uc003gvt.1	chr4	+	41362803	41622311	41608012	41621461	7	41362803,41526425,41600936,41605891,41607910,41615482,41621204,	41362953,41526495,41601043,41605922,41608021,41615678,41622311,	D6RJ93	uc003gvt.1
uc003gvu.4	chr4	+	41362803	41702061	41362857	41699202	27	41362803,41496552,41526425,41600936,41605891,41607910,41615482,41621204,41640948,41646516,41648139,41648501,41652409,41663436,41664837,41668577,41673570,41678395,41682022,41682971,41684349,41686413,41687726,41689856,41691543,41694298,41699176,	41362953,41496623,41526495,41601043,41605922,41608021,41615678,41621457,41640984,41646643,41648297,41648910,41652625,41663527,41665001,41668683,41673611,41678479,41682115,41683076,41684477,41686535,41687847,41689934,41691652,41694401,41702061,	Q9UPQ0	uc003gvu.4
uc003gvv.4	chr4	+	41362803	41702061	41362857	41699202	26	41362803,41496552,41526425,41600936,41605891,41607910,41615482,41621204,41640948,41646516,41648139,41648501,41652409,41663436,41664837,41668577,41673570,41678395,41682022,41682971,41684349,41686413,41687726,41691543,41694298,41699176,	41362953,41496623,41526495,41601043,41605922,41608021,41615678,41621457,41640984,41646643,41648297,41648910,41652625,41663527,41665001,41668683,41673611,41678479,41682115,41683076,41684477,41686535,41687847,41691652,41694401,41702061,	Q9UPQ0-2	uc003gvv.4
uc003gvw.4	chr4	+	41362803	41702061	41362857	41699202	26	41362803,41496552,41526425,41600936,41605891,41607910,41615482,41621204,41640948,41646516,41648139,41648501,41652409,41663436,41664837,41668577,41673570,41678398,41682022,41682971,41684349,41686413,41687726,41691543,41694298,41699176,	41362953,41496623,41526495,41601043,41605922,41608021,41615678,41621457,41640984,41646643,41648297,41648910,41652625,41663527,41665001,41668683,41673611,41678479,41682115,41683076,41684477,41686535,41687847,41691652,41694401,41702061,	E9PHM7	uc003gvw.4
uc003gvx.4	chr4	+	41362803	41702061	41362857	41699202	26	41362803,41496552,41526425,41600936,41605891,41607910,41615482,41621204,41646516,41648139,41648501,41652409,41663436,41664837,41668577,41672734,41673570,41678398,41682022,41682971,41684349,41686413,41687726,41691543,41694298,41699176,	41362953,41496623,41526495,41601043,41605922,41608021,41615678,41621457,41646643,41648297,41648910,41652625,41663527,41665001,41668683,41672809,41673611,41678479,41682115,41683076,41684477,41686535,41687847,41691652,41694401,41702061,	Q9UPQ0-4	uc003gvx.4
uc003gwe.4	chr4	+	41362803	41702061	41362857	41699202	23	41362803,41496552,41526425,41600936,41605891,41607910,41615482,41621204,41640948,41646516,41648139,41648501,41652409,41663436,41664837,41682022,41682971,41684349,41686413,41687726,41691543,41694298,41699176,	41362953,41496623,41526495,41601043,41605922,41608021,41615678,41621457,41640984,41646643,41648297,41648910,41652625,41663527,41665001,41682115,41683076,41684477,41686535,41687847,41691652,41694401,41702061,	D6RD46	uc003gwe.4
uc003gvy.4	chr4	+	41387819	41702061	41608012	41699202	25	41387819,41496552,41526425,41600936,41605891,41607910,41615482,41621204,41646516,41648139,41648501,41652409,41663436,41664837,41668577,41673570,41678398,41682022,41682971,41684349,41686413,41687726,41691543,41694298,41699176,	41387911,41496623,41526495,41601043,41605922,41608021,41615678,41621457,41646643,41648297,41648910,41652625,41663527,41665001,41668683,41673611,41678479,41682115,41683076,41684477,41686535,41687847,41691652,41694401,41702061,	Q9UPQ0-9	uc003gvy.4
uc003gwa.4	chr4	+	41540190	41702061	41608012	41699202	23	41540190,41600936,41607910,41615482,41621204,41640948,41646516,41648139,41648501,41652409,41663436,41664837,41668577,41673570,41678398,41682022,41682971,41684349,41686413,41687726,41691543,41694298,41699176,	41540367,41601043,41608021,41615678,41621457,41640984,41646643,41648297,41648910,41652625,41663527,41665001,41668683,41673611,41678479,41682115,41683076,41684477,41686535,41687847,41691652,41694401,41702061,	Q9UPQ0-8	uc003gwa.4
uc003gvz.4	chr4	+	41540190	41702061	41608012	41699202	32	41540190,41600936,41605891,41607910,41615482,41621204,41622440,41628724,41631508,41633164,41634765,41634993,41635564,41640948,41646516,41648139,41648501,41652409,41663436,41664837,41668577,41673570,41678398,41682022,41682971,41684349,41686413,41687726,41689856,41691543,41694298,41699176,	41540367,41601043,41605922,41608021,41615678,41621457,41622707,41629027,41631751,41633494,41634884,41635102,41635825,41640984,41646643,41648297,41648910,41652625,41663527,41665001,41668683,41673611,41678479,41682115,41683076,41684477,41686535,41687847,41689934,41691652,41694401,41702061,	G5EA03	uc003gvz.4
uc003gwb.1	chr4	+	41614918	41622311	41615091	41621461	3	41614918,41615482,41621204,	41615121,41615678,41622311,	Q6NVB9	uc003gwb.1
uc011byu.2	chr4	+	41614918	41702061	41615091	41699202	21	41614918,41615482,41621204,41646516,41648139,41648501,41652409,41663436,41664837,41668577,41673570,41678398,41682022,41682971,41684349,41686413,41687726,41689856,41691543,41694298,41699176,	41615115,41615678,41621457,41646643,41648297,41648910,41652625,41663527,41665001,41668683,41673611,41678479,41682115,41683076,41684477,41686535,41687847,41689934,41691652,41694401,41702061,	E9PDJ9	uc011byu.2
uc003gwc.4	chr4	+	41614918	41702061	41615091	41699202	21	41614918,41615482,41621204,41640948,41646516,41648139,41648501,41652409,41663436,41664837,41668577,41673570,41678398,41682022,41682971,41684349,41686413,41687726,41691543,41694298,41699176,	41615115,41615678,41621457,41640984,41646643,41648297,41648910,41652625,41663527,41665001,41668683,41673611,41678479,41682115,41683076,41684477,41686535,41687847,41691652,41694401,41702061,	Q9UPQ0-6	uc003gwc.4
uc003gwd.4	chr4	+	41614918	41702061	41615091	41699202	20	41614918,41615482,41621204,41646516,41648139,41648501,41652409,41663436,41664837,41668577,41673570,41678398,41682022,41682971,41684349,41686413,41687726,41691543,41694298,41699176,	41615115,41615678,41621457,41646643,41648297,41648910,41652625,41663527,41665001,41668683,41673611,41678479,41682115,41683076,41684477,41686535,41687847,41691652,41694401,41702061,	Q9UPQ0-9	uc003gwd.4
uc011byv.2	chr4	+	41615482	41702061	41621269	41699202	21	41615482,41621204,41640948,41646516,41648139,41648501,41652409,41663436,41664837,41668577,41673570,41678398,41682022,41682971,41684349,41686413,41687726,41689856,41691543,41694298,41699176,	41615678,41621457,41640984,41646643,41648297,41648910,41652625,41663527,41665001,41668683,41673611,41678479,41682115,41683076,41684477,41686535,41687847,41689934,41691652,41694401,41702061,	H0Y8P3	uc011byv.2
uc011byw.2	chr4	+	41664819	41702061	41664965	41699202	12	41664819,41668577,41673570,41678398,41682022,41682971,41684349,41686413,41687726,41691543,41694298,41699176,	41665001,41668683,41673611,41678479,41682115,41683076,41684477,41686535,41687847,41691652,41694401,41702061,	B7Z7Z0	uc011byw.2
uc010ifv.3	chr4	+	41694971	41702061	41694971	41694971	2	41694971,41699176,	41695364,41702061,		uc010ifv.3
uc003gwf.4	chr4	-	41746098	41750987	41747823	41750627	3	41746098,41749365,41750386,	41748339,41749553,41750987,	Q99453	uc003gwf.4
uc003gwh.3	chr4	-	41881538	41884569	41881538	41881538	2	41881538,41884496,	41882830,41884569,		uc003gwh.3
uc003gwi.2	chr4	+	41937136	41962824	41937501	41956216	7	41937136,41940618,41941212,41945763,41946809,41951318,41956086,	41937546,41940713,41941400,41945831,41946943,41951402,41962824,	P57088	uc003gwi.2
uc010ifw.2	chr4	+	41937136	41962824	41937136	41937136	6	41937136,41940618,41945763,41946809,41951318,41956086,	41937546,41940713,41945831,41946943,41951402,41962824,		uc010ifw.2
uc003gwk.2	chr4	+	41983712	41988484	41983809	41985000	1	41983712,	41988484,	Q3SXM0	uc003gwk.2
uc003gwl.3	chr4	+	41992522	42089551	41992668	42088143	18	41992522,42003632,42020127,42022432,42024854,42025318,42037291,42041002,42051393,42062207,42065002,42067326,42068566,42069101,42072542,42077673,42080228,42088098,	41992777,42003797,42020187,42022532,42024947,42025401,42037350,42041070,42051496,42062263,42065138,42067366,42068638,42069209,42072708,42077803,42080342,42089551,	Q6PML9	uc003gwl.3
uc011byx.2	chr4	+	41992522	42089551	42041053	42088143	19	41992522,42003632,42020127,42020405,42022432,42024854,42025318,42037291,42041002,42051393,42062207,42065002,42067326,42068566,42069101,42072542,42077673,42080228,42088098,	41992777,42003797,42020187,42020522,42022532,42024947,42025401,42037350,42041070,42051496,42062263,42065138,42067366,42068638,42069209,42072708,42077803,42080342,42089551,	Q6PML9	uc011byx.2
uc003gwn.3	chr4	-	42112869	42154895	42119534	42154160	6	42112869,42122070,42127599,42145444,42153673,42154548,	42119752,42122311,42127691,42146011,42154393,42154895,	Q6ZU67	uc003gwn.3
uc003gwm.3	chr4	-	42112869	42154895	42119742	42154160	6	42112869,42122141,42127599,42145444,42153673,42154548,	42119752,42122311,42127691,42146011,42154393,42154895,	Q6ZU67-2	uc003gwm.3
uc011byy.1	chr4	-	42121974	42154393	42121975	42154160	4	42121974,42127599,42145444,42153673,	42122311,42127691,42146011,42154393,	Q6ZU67	uc011byy.1
uc003gwp.3	chr4	+	42399855	42404504	42400073	42403468	2	42399855,42403028,	42400350,42404504,	A0PJX4	uc003gwp.3
uc021xnv.1	chr4	-	42410390	42412847	42410390	42410390	1	42410390,	42412847,		uc021xnv.1
uc003gwq.2	chr4	-	42410391	42509171	42414932	42505468	14	42410391,42416643,42424823,42425633,42445581,42446594,42448599,42453997,42457313,42457541,42466706,42466909,42505466,42509032,	42415030,42416735,42424916,42425722,42445689,42446651,42448661,42454076,42457436,42457616,42466817,42467093,42505531,42509171,		uc003gwq.2
uc003gwr.2	chr4	-	42410391	42659122	42414932	42658890	37	42410391,42416643,42424823,42425633,42445581,42446594,42448599,42453997,42457313,42457541,42466706,42466909,42487512,42505466,42509032,42524176,42526779,42545933,42551029,42553214,42554521,42557984,42571177,42576635,42577638,42580276,42581829,42583637,42588365,42590276,42592827,42602494,42618049,42626552,42627630,42629011,42658841,	42415030,42416735,42424916,42425722,42445689,42446651,42448661,42454076,42457436,42457616,42466817,42467093,42487685,42505531,42509171,42524316,42526864,42546003,42551079,42553297,42554627,42558057,42571222,42576724,42577716,42580404,42581995,42583749,42588493,42590346,42592901,42602535,42618095,42626651,42627730,42629126,42659122,	Q9Y2Q0	uc003gwr.2
uc003gws.2	chr4	-	42410391	42659122	42414932	42658890	36	42410391,42416643,42424823,42425633,42445581,42446594,42448599,42453997,42457313,42457541,42466706,42466909,42487512,42505466,42509032,42524176,42526779,42545933,42551029,42553214,42554521,42557984,42576635,42577638,42580276,42581829,42583637,42588365,42590276,42596305,42602494,42618049,42626552,42627630,42629011,42658841,	42415030,42416735,42424916,42425722,42445689,42446651,42448661,42454076,42457436,42457616,42466817,42467093,42487685,42505531,42509171,42524316,42526864,42546003,42551079,42553297,42554627,42558057,42576724,42577716,42580404,42581995,42583749,42588493,42590346,42596379,42602535,42618095,42626651,42627730,42629126,42659122,	Q9Y2Q0-3	uc003gws.2
uc011byz.1	chr4	-	42545933	42659122	42545933	42658890	19	42545933,42551029,42553214,42554521,42557984,42576635,42577638,42580276,42581829,42583637,42588365,42590276,42592827,42602494,42618049,42626552,42627630,42629011,42658841,	42546003,42551079,42553297,42554627,42558057,42576724,42577716,42580404,42581995,42583749,42588493,42590346,42592901,42602535,42618095,42626651,42627730,42629126,42659122,	B4DII6	uc011byz.1
uc021xnw.1	chr4	+	42894412	42894635	42894412	42894412	1	42894412,	42894635,		uc021xnw.1
uc003gwt.3	chr4	+	42895282	43032675	42895283	43032557	4	42895282,42964908,43022370,43032377,	42895667,42965151,43022436,43032675,	A8MXD5	uc003gwt.3
uc003gwu.3	chr4	-	44175919	44450824	44176806	44450540	2	44175919,44449579,	44177267,44450824,	Q6ZWB6	uc003gwu.3
uc021xnx.1	chr4	-	44624353	44653658	44624430	44653641	6	44624353,44626617,44631419,44637938,44652001,44653570,	44624593,44626799,44631565,44638102,44652118,44653658,	Q8N8F6	uc021xnx.1
uc010ify.2	chr4	-	44631187	44653658	44631546	44653641	4	44631187,44637934,44652001,44653570,	44631565,44638102,44652118,44653658,	Q8N8F6-4	uc010ify.2
uc010ifz.1	chr4	+	44680432	44691426	44680432	44680432	9	44680432,44682710,44683139,44684350,44685251,44687975,44688526,44690023,44691302,	44680804,44682859,44683220,44684428,44685335,44688040,44688730,44690163,44691426,		uc010ifz.1
uc003gww.4	chr4	+	44680432	44702697	44680639	44700698	17	44680432,44682457,44682710,44683139,44684350,44685251,44687975,44688526,44690023,44691302,44691859,44692733,44693682,44696428,44697631,44699424,44700560,	44680804,44682569,44682859,44683220,44684428,44685335,44688040,44688730,44690163,44691426,44691992,44692877,44693816,44696530,44697751,44699461,44702697,	Q8N442	uc003gww.4
uc011bza.2	chr4	+	44696428	44702697	44696474	44700698	3	44696428,44699424,44700560,	44696530,44699461,44702697,		uc011bza.2
uc003gwy.4	chr4	-	44703811	44728651	44705097	44724224	7	44703811,44709768,44712969,44719129,44720325,44724100,44728490,	44705159,44709943,44713154,44719312,44720427,44724259,44728651,	Q8TDQ7	uc003gwy.4
uc010iga.4	chr4	-	44703811	44728651	44705097	44724224	6	44703811,44709768,44712969,44719129,44724100,44728490,	44705159,44709943,44713154,44719312,44724259,44728651,	Q2VYF1	uc010iga.4
uc011bzb.3	chr4	-	44703811	44728651	44705097	44720341	6	44703811,44709768,44712969,44719129,44720325,44728490,	44705159,44709943,44713154,44719312,44720427,44728651,	NP_001257810	uc011bzb.3
uc031sed.1	chr4	-	44703811	44728651	44703811	44703811	7	44703811,44709768,44712969,44716612,44719129,44720325,44728490,	44705159,44709943,44713154,44716676,44719312,44720427,44728651,		uc031sed.1
uc031see.1	chr4	-	44703811	44728651	44705097	44713074	4	44703811,44709768,44712969,44728490,	44705159,44709943,44713154,44728651,	B4DJF3	uc031see.1
uc003gwz.2	chr4	-	44705262	44728651	44709757	44724224	6	44705262,44712969,44719129,44720325,44724100,44728490,	44709943,44713154,44719312,44720427,44724259,44728651,	Q8TDQ7-3	uc003gwz.2
uc003gxa.3	chr4	-	45683334	45685041	45683334	45683334	1	45683334,	45685041,		uc003gxa.3
uc003gxb.3	chr4	-	46037786	46126082	46043004	46125930	9	46037786,46053440,46060233,46060501,46066457,46067380,46086002,46099217,46125826,	46043271,46053655,46060386,46060639,46066540,46067601,46086070,46099366,46126082,	Q8N1C3	uc003gxb.3
uc003gxc.3	chr4	-	46251580	46391396	46252324	46390723	9	46251580,46263942,46305476,46307584,46312189,46314512,46334631,46388090,46390652,	46252621,46264145,46305629,46307728,46312272,46314733,46334699,46388206,46391396,	P47869	uc003gxc.3
uc010igc.2	chr4	-	46251580	46392056	46252324	46390723	10	46251580,46263942,46305476,46307584,46312189,46314512,46334631,46388090,46390652,46391751,	46252621,46264145,46305629,46307728,46312272,46314733,46334699,46388206,46390733,46392056,	P47869	uc010igc.2
uc011bzc.1	chr4	-	46251580	46392056	46252324	46388180	10	46251580,46258211,46263942,46305476,46307584,46312189,46314512,46388090,46390652,46391751,	46252621,46258391,46264145,46305629,46307728,46312272,46314733,46388206,46390733,46392056,	B7Z1H8	uc011bzc.1
uc003gxe.3	chr4	-	46262788	46392421	46263897	46390723	9	46262788,46305476,46307584,46312189,46314512,46334631,46388090,46390652,46392278,	46264145,46305629,46307728,46312272,46314733,46334699,46388206,46390733,46392421,	G5E9Z6	uc003gxe.3
uc010igd.1	chr4	-	46370169	46391567	46370988	46390723	4	46370169,46388090,46390652,46391244,	46371023,46388206,46390733,46391567,	D6RAA9	uc010igd.1
uc003gxf.3	chr4	-	46736846	46911252	46736963	46737209	3	46736846,46846976,46911176,	46737258,46847031,46911252,	Q8TF08	uc003gxf.3
uc010ige.3	chr4	-	46736846	46911252	46736846	46736846	4	46736846,46846976,46878655,46911176,	46737258,46847031,46878754,46911252,		uc010ige.3
uc021xny.1	chr4	-	46736963	46737209	46736963	46737209	1	46736963,	46737209,	Q8TF08	uc021xny.1
uc021xnz.1	chr4	-	46920916	46995522	46930241	46995452	9	46920916,46966986,46973099,46976248,46979077,46979426,46981047,46994844,46995423,	46930772,46967246,46973252,46976392,46979160,46979647,46981115,46994963,46995522,	NP_001191195	uc021xnz.1
uc021xoa.1	chr4	-	46920916	46995522	46930241	46995452	8	46920916,46966986,46976248,46979077,46979426,46981047,46994844,46995423,	46930772,46967246,46976392,46979160,46979647,46981115,46994963,46995522,	NP_001191196	uc021xoa.1
uc003gxg.3	chr4	-	46920916	46996424	46930241	46995441	9	46920916,46966986,46973099,46976248,46979077,46979426,46981047,46994844,46995355,	46930772,46967246,46973252,46976392,46979160,46979647,46981115,46994963,46996424,	P48169	uc003gxg.3
uc011bzd.1	chr4	+	47033294	47035635	47033668	47034816	3	47033294,47033930,47034433,	47033748,47034022,47035635,	B4DJD0	uc011bzd.1
uc010igg.2	chr4	+	47033294	47046387	47033294	47033294	4	47033294,47033930,47034433,47045098,	47033748,47034022,47034501,47046387,		uc010igg.2
uc003gxh.3	chr4	+	47033294	47428447	47033668	47428035	9	47033294,47033930,47034433,47163265,47322143,47405334,47405575,47408698,47427690,	47033748,47034022,47034501,47163486,47322226,47405472,47405728,47408943,47428447,	P18505	uc003gxh.3
uc011bze.2	chr4	+	47033294	47428447	47033992	47428035	8	47033294,47033930,47163265,47322143,47405334,47405575,47408698,47427690,	47033748,47034022,47163486,47322226,47405472,47405728,47408943,47428447,	F5GXV5	uc011bze.2
uc003gxi.3	chr4	-	47452810	47465676	47453661	47465668	5	47452810,47455075,47458593,47462160,47465602,	47453682,47455231,47458746,47462316,47465676,	Q9NX08	uc003gxi.3
uc003gxj.3	chr4	+	47487409	47549581	47514557	47548897	10	47487409,47514520,47517492,47525028,47527573,47537525,47537918,47538453,47538747,47548640,	47487536,47514847,47517687,47525233,47527659,47537632,47538050,47538581,47538955,47549581,	Q6PEW3	uc003gxj.3
uc003gxk.1	chr4	+	47487409	47595503	47514557	47593398	23	47487409,47514520,47517492,47525028,47527573,47537525,47537918,47538453,47538702,47548640,47556742,47559680,47560939,47562965,47565597,47570853,47574170,47574888,47578789,47582414,47583976,47589035,47593058,	47487536,47514847,47517687,47525233,47527659,47537632,47538050,47538581,47538955,47548879,47556931,47560290,47561046,47563092,47565782,47571163,47574247,47575014,47578990,47582495,47584081,47589223,47595503,	Q9P241	uc003gxk.1
uc003gxl.1	chr4	+	47538453	47595503	47560112	47593398	16	47538453,47538702,47548640,47556742,47560104,47560939,47562965,47565597,47570853,47574170,47574888,47578789,47582414,47583976,47589035,47593058,	47538581,47538955,47548879,47556768,47560290,47561046,47563092,47565782,47571163,47574247,47575014,47578990,47582495,47584081,47589223,47595503,	Q9P241-2	uc003gxl.1
uc011bzf.2	chr4	-	47596017	47792277	47597737	47765595	21	47596017,47602230,47605413,47625587,47625915,47628421,47643936,47645162,47647097,47655569,47663727,47667048,47676409,47679954,47682157,47685747,47694986,47746418,47765395,47788741,47792237,	47597920,47602364,47605685,47625762,47625965,47628538,47644066,47645273,47647211,47655677,47663873,47667280,47676517,47680071,47682268,47685855,47695100,47746600,47765603,47788942,47792277,	Q9Y5Q5	uc011bzf.2
uc003gxm.3	chr4	-	47596017	47840059	47597737	47839966	22	47596017,47602230,47605413,47625587,47625915,47628421,47643936,47645162,47647097,47655569,47663727,47667048,47676409,47679954,47682157,47685747,47694986,47746418,47765395,47788741,47808919,47839903,	47597920,47602364,47605685,47625762,47625965,47628538,47644066,47645273,47647211,47655677,47663873,47667280,47676517,47680071,47682268,47685855,47695100,47746600,47765603,47788942,47809064,47840059,	Q9Y5Q5	uc003gxm.3
uc011bzg.2	chr4	-	47596017	47840059	47597737	47839966	21	47596017,47602230,47605413,47625587,47625915,47628421,47643936,47645162,47647097,47655569,47663727,47667048,47676409,47679954,47682157,47685747,47694986,47746418,47765395,47808919,47839903,	47597920,47602364,47605685,47625762,47625965,47628538,47644066,47645273,47647211,47655677,47663873,47667280,47676517,47680071,47682268,47685855,47695100,47746600,47765603,47809064,47840059,	J3KR88	uc011bzg.2
uc011bzh.1	chr4	-	47644859	47840059	47644914	47839966	14	47644859,47647097,47655569,47663727,47667048,47676409,47679954,47685747,47694986,47746418,47765395,47788741,47808919,47839903,	47645273,47647211,47655677,47663873,47667280,47676517,47680071,47685855,47695100,47746600,47765603,47788942,47809064,47840059,	J3KR83	uc011bzh.1
uc011bzi.1	chr4	-	47663504	47840059	47663722	47839966	11	47663504,47667048,47676409,47679954,47685747,47694986,47746418,47765395,47788741,47808919,47839903,	47663873,47667280,47676517,47680071,47685855,47695100,47746600,47765603,47788942,47809064,47840059,	B4E2W9	uc011bzi.1
uc003gxn.4	chr4	-	47681550	47840059	47685739	47839966	7	47681550,47694986,47746418,47765395,47788741,47808919,47839903,	47685855,47695100,47746600,47765603,47788942,47809064,47840059,	B7Z4R1	uc003gxn.4
uc003gxo.3	chr4	-	47849257	47880721	47850179	47880595	7	47849257,47853111,47853872,47857075,47864862,47877143,47880541,	47850353,47853165,47853959,47857180,47864932,47877310,47880721,	Q8J028	uc003gxo.3
uc010igh.3	chr4	-	47849257	47916556	47850179	47916220	23	47849257,47853111,47853872,47857075,47864862,47877143,47880541,47881112,47886362,47887514,47887895,47892629,47896196,47898539,47899983,47900773,47900975,47901386,47905209,47907253,47912840,47915985,47916381,	47850353,47853165,47853959,47857180,47864932,47877310,47880682,47881134,47886454,47887674,47888016,47892720,47896319,47898664,47900098,47900874,47901137,47901565,47905340,47907363,47913011,47916222,47916556,	Q6ZNB6	uc010igh.3
uc003gxp.3	chr4	-	47849257	47916633	47850179	47916220	23	47849257,47853111,47853872,47857075,47864862,47877143,47880541,47881112,47886362,47887514,47887895,47892629,47896196,47898539,47899983,47900773,47900975,47901386,47905209,47907253,47912840,47915985,47916566,	47850353,47853165,47853959,47857180,47864932,47877310,47880682,47881134,47886454,47887674,47888016,47892720,47896319,47898664,47900098,47900874,47901137,47901565,47905340,47907363,47913011,47916222,47916633,	Q6ZNB6	uc003gxp.3
uc003gxq.4	chr4	-	47849257	47916680	47849257	47849257	24	47849257,47853111,47853872,47857075,47864862,47877143,47879028,47880541,47881112,47886362,47887514,47887895,47892629,47896196,47898539,47899983,47900773,47900975,47901386,47905209,47907253,47912840,47915985,47916629,	47850353,47853165,47853959,47857180,47864932,47877310,47879208,47880682,47881134,47886454,47887674,47888016,47892720,47896319,47898664,47900098,47900874,47901137,47901565,47905340,47907363,47913011,47916222,47916680,		uc003gxq.4
uc010igi.3	chr4	-	47849257	47916680	47850179	47916220	23	47849257,47853111,47853872,47857075,47864862,47877143,47880541,47881112,47886362,47887514,47887895,47892629,47896196,47898539,47899983,47900773,47900975,47901386,47905209,47907253,47912840,47915985,47916629,	47850353,47853165,47853959,47857180,47864932,47877310,47880682,47881134,47886454,47887674,47888016,47892720,47896319,47898664,47900098,47900874,47901137,47901565,47905340,47907363,47913011,47916222,47916680,	Q6ZNB6	uc010igi.3
uc003gxr.1	chr4	+	47916243	47992754	47916243	47916243	3	47916243,47961040,47991682,	47916721,47961156,47992754,		uc003gxr.1
uc003gxu.3	chr4	-	47937993	47983550	47938437	47973117	10	47937993,47942779,47944057,47945197,47945387,47951849,47953369,47954599,47972912,47983409,	47939846,47942886,47944165,47945305,47945429,47951912,47953486,47954720,47973117,47983550,	J3KPZ2	uc003gxu.3
uc003gxt.4	chr4	-	47937993	48014961	47938437	47954718	11	47937993,47942779,47944057,47945197,47945387,47951849,47953369,47954599,47983409,48012810,48014905,	47939846,47942886,47944165,47945305,47945429,47951912,47953486,47954720,47983517,48012910,48014961,	P29973	uc003gxt.4
uc003gxv.1	chr4	-	47945197	48018610	47945199	47954718	8	47945197,47945387,47951849,47953369,47954599,47983409,48012810,48018499,	47945305,47945429,47951912,47953486,47954720,47983517,48012910,48018610,	D6RCF1	uc003gxv.1
uc003gxw.3	chr4	+	48018790	48039080	48018856	48038189	6	48018790,48027084,48032136,48035009,48036897,48037578,	48018902,48027351,48032193,48035100,48037058,48039080,	Q6NVV3	uc003gxw.3
uc010igj.3	chr4	-	48068409	48082145	48068409	48068409	4	48068409,48073533,48078418,48081928,	48069722,48073691,48078483,48082145,		uc010igj.3
uc011bzj.2	chr4	-	48068409	48082194	48069653	48082162	5	48068409,48073533,48075951,48078418,48081928,	48069722,48073691,48076070,48078483,48082194,	B4DTB5	uc011bzj.2
uc003gxx.4	chr4	-	48068409	48136273	48069653	48136187	15	48068409,48073533,48075951,48078418,48081928,48088482,48091766,48096093,48097159,48106917,48112554,48114323,48115223,48116364,48136171,	48069722,48073691,48076070,48078483,48082145,48088654,48091841,48096221,48097239,48106972,48112620,48114529,48115326,48116419,48136273,	P42681	uc003gxx.4
uc003gxy.1	chr4	-	48091495	48136273	48091734	48136187	9	48091495,48096093,48097159,48106917,48112554,48114323,48115223,48116364,48136171,	48091841,48096221,48097239,48106972,48112620,48114529,48115326,48116419,48136273,	E7EQN8	uc003gxy.1
uc021xob.1	chr4	-	48108097	48108205	48108097	48108097	1	48108097,	48108205,		uc021xob.1
uc003gxz.3	chr4	-	48137799	48271814	48139432	48230631	18	48137799,48140681,48140920,48143371,48147095,48147424,48148341,48151573,48152879,48158696,48165718,48169794,48170602,48172264,48173384,48178098,48230493,48271768,	48139516,48140839,48141039,48143436,48147312,48147596,48148416,48151707,48152959,48158751,48165784,48169970,48170643,48172393,48173466,48178203,48230676,48271814,	P42680	uc003gxz.3
uc003gya.4	chr4	+	48343612	48428215	48343756	48424094	8	48343612,48371865,48379912,48381706,48384584,48385663,48422141,48424027,	48344145,48372014,48380077,48381865,48384944,48385801,48422460,48428215,	Q9P270	uc003gya.4
uc003gyb.1	chr4	+	48384527	48387681	48384712	48385851	2	48384527,48385663,	48384944,48387681,	Q9H705	uc003gyb.1
uc003gyc.2	chr4	+	48485359	48491541	48485578	48490956	3	48485359,48486948,48490443,	48486168,48487159,48491541,	Q96EP9	uc003gyc.2
uc003gyd.3	chr4	+	48492308	48496422	48492308	48496261	4	48492308,48494782,48494954,48496117,	48493271,48494875,48495029,48496422,	Q86SH2	uc003gyd.3
uc003gye.1	chr4	-	48499379	48508629	48501438	48507590	4	48499379,48502046,48503639,48507563,	48501697,48502237,48503750,48508629,	B3KY15	uc003gye.1
uc003gyf.1	chr4	-	48499379	48522702	48501438	48517169	9	48499379,48502046,48503639,48507563,48512075,48512851,48514497,48517044,48522540,	48501697,48502237,48503750,48507632,48512174,48513001,48514705,48517292,48522702,	O94915-2	uc003gyf.1
uc003gyg.1	chr4	-	48499379	48559729	48501438	48559682	30	48499379,48502046,48503639,48507563,48512075,48512851,48514497,48517044,48523064,48524917,48529493,48529987,48530191,48533172,48536561,48537673,48541987,48542369,48544043,48545823,48546799,48548083,48549600,48550706,48551489,48552608,48553510,48555231,48558994,48559469,	48501697,48502237,48503750,48507632,48512174,48513001,48514705,48517292,48523232,48525121,48529670,48530062,48530353,48533370,48536702,48537844,48542085,48542977,48544138,48546014,48546921,48548288,48549786,48550810,48551640,48552721,48553595,48555400,48559135,48559729,	O94915	uc003gyg.1
uc003gyh.1	chr4	-	48499379	48782316	48501438	48636427	64	48499379,48502046,48503639,48504844,48507563,48512075,48512851,48514497,48517044,48523064,48524917,48529493,48529987,48530191,48533172,48536561,48537673,48541987,48542369,48544043,48545823,48546799,48548083,48549600,48550706,48551489,48552608,48553510,48555231,48558994,48559469,48563484,48564905,48565964,48566949,48567547,48569264,48572843,48575202,48577133,48578046,48580989,48582881,48583436,48584513,48588637,48591761,48592675,48595946,48597606,48597913,48604036,48605306,48607757,48608454,48611003,48611760,48621290,48622655,48625142,48636307,48686689,48712535,48782094,	48501697,48502237,48503750,48504862,48507632,48512174,48513001,48514705,48517292,48523232,48525121,48529670,48530062,48530353,48533370,48536702,48537844,48542085,48542977,48544138,48546014,48546921,48548288,48549786,48550810,48551640,48552721,48553595,48555400,48559135,48559729,48563653,48565005,48566119,48567060,48567708,48569437,48572935,48575260,48577258,48578239,48581258,48582968,48583622,48584751,48588745,48591894,48592847,48596033,48597715,48598017,48604138,48605405,48607850,48608623,48611084,48611840,48621387,48622795,48625196,48636507,48686812,48712715,48782316,	O94915	uc003gyh.1
uc003gyi.1	chr4	-	48517044	48567060	48517046	48567057	27	48517044,48523064,48524917,48529493,48529987,48530191,48533172,48536561,48537673,48541987,48542369,48544043,48545823,48546799,48548083,48549600,48550706,48551489,48552608,48553510,48555231,48558994,48559469,48563484,48564905,48565964,48566949,	48517292,48523232,48525121,48529670,48530062,48530353,48533370,48536702,48537844,48542085,48542977,48544138,48546014,48546921,48548285,48549786,48550810,48551640,48552721,48553595,48555400,48559135,48559729,48563653,48565005,48566119,48567060,	O94915	uc003gyi.1
uc003gyj.1	chr4	-	48523064	48548776	48523064	48548247	14	48523064,48524917,48529493,48529987,48530191,48533172,48536561,48537673,48541987,48542369,48544043,48545823,48546799,48548083,	48523232,48525121,48529670,48530062,48530353,48533370,48536702,48537844,48542085,48542977,48544138,48546014,48546921,48548776,	B3KXG5	uc003gyj.1
uc003gyk.3	chr4	-	48552519	48782316	48552579	48636427	38	48552519,48553510,48555231,48558994,48559469,48563484,48564905,48565964,48566949,48567547,48569264,48572843,48575202,48577133,48578046,48580989,48582881,48583436,48584513,48588637,48591761,48592675,48595946,48597606,48597913,48604036,48605306,48607757,48608454,48611003,48611760,48621290,48622655,48625142,48636307,48686689,48712535,48782094,	48552721,48553595,48555400,48559135,48559729,48563653,48565005,48566119,48567060,48567708,48569437,48572935,48575260,48577258,48578239,48581258,48582968,48583622,48584751,48588745,48591894,48592847,48596033,48597715,48598017,48604138,48605405,48607850,48608623,48611084,48611840,48621387,48622795,48625196,48636507,48686812,48712715,48782316,	F2Z2S2	uc003gyk.3
uc003gyl.1	chr4	-	48619620	48655826	48621200	48655803	5	48619620,48622655,48625142,48636307,48655730,	48621387,48622795,48625196,48636507,48655826,	Q6ZNE6	uc003gyl.1
uc003gym.1	chr4	-	48621543	48782316	48622651	48636427	6	48621543,48625142,48636307,48686689,48712535,48782094,	48622795,48625196,48636507,48686812,48712715,48782316,	D6R9B9	uc003gym.1
uc003gyn.3	chr4	-	48638866	48782316	48638866	48638866	3	48638866,48686689,48782094,	48640580,48686812,48782316,		uc003gyn.3
uc011bzk.2	chr4	+	48833059	48858451	48833059	48833059	7	48833059,48835417,48844652,48850415,48851963,48853822,48858430,	48833266,48835498,48844706,48850463,48852099,48854521,48858451,		uc011bzk.2
uc003gyo.3	chr4	+	48833059	48863834	48834641	48862779	9	48833059,48834636,48835417,48844652,48850415,48851963,48853822,48859229,48862741,	48833266,48834699,48835498,48844706,48850463,48852099,48853992,48859382,48863834,	Q9NX40	uc003gyo.3
uc003gyq.3	chr4	+	48833059	48863834	48834641	48862779	8	48833059,48834636,48835417,48844652,48850415,48851963,48853822,48862741,	48833266,48834699,48835498,48844706,48850463,48852099,48853992,48863834,	G8JLN7	uc003gyq.3
uc003gyp.3	chr4	+	48833059	48863834	48834641	48854009	8	48833059,48834636,48835417,48844652,48850415,48851963,48853822,48862741,	48833266,48834699,48835498,48844706,48850463,48852099,48854037,48863834,	Q9NX40-2	uc003gyp.3
uc003gyr.3	chr4	+	48833243	48863834	48834641	48862779	9	48833243,48834636,48835417,48844652,48850415,48851963,48853822,48859229,48862741,	48833513,48834699,48835498,48844706,48850463,48852099,48853992,48859382,48863834,	Q9NX40	uc003gyr.3
uc021xoc.1	chr4	+	48833243	48863834	48834641	48862779	8	48833243,48834636,48835417,48844652,48850415,48851963,48853822,48862741,	48833513,48834699,48835498,48844706,48850463,48852099,48853992,48863834,	G8JLN7	uc021xoc.1
uc010igk.3	chr4	+	48833322	48863834	48833538	48862779	9	48833322,48834636,48835417,48844652,48850415,48851963,48853822,48859229,48862741,	48833548,48834699,48835498,48844706,48850463,48852099,48853992,48859382,48863834,	NP_001161726	uc010igk.3
uc003gyt.3	chr4	-	48887404	48908815	48887500	48906566	7	48887404,48894788,48896022,48899820,48901845,48906500,48908674,	48887582,48894906,48896070,48899874,48901942,48906628,48908815,	Q56VL3	uc003gyt.3
uc003gyu.3	chr4	-	48887404	48908815	48887547	48906566	6	48887404,48896022,48899820,48901845,48906500,48908674,	48887582,48896070,48899874,48901942,48906628,48908815,	Q56VL3-2	uc003gyu.3
uc003gyv.3	chr4	+	48988264	49064095	48988446	49063907	16	48988264,48990493,48993470,48993952,48996635,49000476,49005751,49009217,49019265,49030645,49032841,49034582,49040052,49046802,49052710,49063828,	48988489,48990685,48993591,48994107,48996837,49000565,49006009,49009343,49019345,49030751,49032977,49034732,49040197,49046864,49052866,49064095,	Q9H720	uc003gyv.3
uc011bzl.2	chr4	+	48988658	49064095	48990531	49063907	16	48988658,48990493,48993470,48993952,48996635,49000476,49005751,49009217,49019265,49030645,49032841,49034582,49040052,49046802,49052710,49063828,	48988802,48990685,48993591,48994107,48996837,49000565,49006009,49009343,49019345,49030751,49032977,49034732,49040197,49046864,49052866,49064095,	Q9H720	uc011bzl.2
uc021xod.1	chr4	+	49205061	49205091	49205061	49205061	1	49205061,	49205091,		uc021xod.1
uc021xoe.1	chr4	-	49236278	49236308	49236278	49236278	1	49236278,	49236308,		uc021xoe.1
uc003gyy.3	chr4	-	49236341	49236371	49236341	49236341	1	49236341,	49236371,		uc003gyy.3
uc021xof.1	chr4	-	49237369	49237396	49237369	49237369	1	49237369,	49237396,		uc021xof.1
uc021xog.1	chr4	+	49562075	49562102	49562075	49562075	1	49562075,	49562102,		uc021xog.1
uc011bzm.2	chr4	+	49563100	49563130	49563100	49563100	1	49563100,	49563130,		uc011bzm.2
uc003gza.1	chr4	+	49563163	49563193	49563163	49563163	1	49563163,	49563193,		uc003gza.1
uc003gzb.1	chr4	+	49580189	49580217	49580189	49580189	1	49580189,	49580217,		uc003gzb.1
uc021xoh.1	chr4	-	49589311	49589341	49589311	49589311	1	49589311,	49589341,		uc021xoh.1
uc003gzd.3	chr4	-	49591418	49591448	49591418	49591418	1	49591418,	49591448,		uc003gzd.3
uc003gze.3	chr4	+	52709275	52783003	52709408	52779750	11	52709275,52729602,52729835,52740436,52743928,52752733,52757925,52765435,52777235,52779455,52779694,	52709433,52729673,52729875,52740551,52744020,52752804,52758017,52765544,52777340,52779558,52783003,	Q92564	uc003gze.3
uc003gzf.3	chr4	+	52709275	52783003	52709408	52779750	10	52709275,52729602,52729835,52740436,52743928,52752733,52757925,52765435,52779455,52779694,	52709433,52729673,52729875,52740551,52744020,52752804,52758017,52765544,52779558,52783003,	Q92564-2	uc003gzf.3
uc011bzn.2	chr4	+	52709275	52783003	52740480	52779750	12	52709275,52714370,52729602,52729835,52740436,52743928,52752733,52757925,52765435,52777235,52779455,52779694,	52709433,52714533,52729673,52729875,52740551,52744020,52752804,52758017,52765544,52777340,52779558,52783003,	Q92564	uc011bzn.2
uc003gzg.3	chr4	+	52709275	52783003	52709275	52709275	12	52709275,52729602,52729835,52740436,52743928,52752733,52757925,52765435,52775085,52777235,52779455,52779694,	52709433,52729673,52729875,52740551,52744020,52753410,52758017,52765544,52775141,52777340,52779558,52783003,		uc003gzg.3
uc003gzh.3	chr4	+	52709275	52783003	52709275	52709275	9	52709275,52729602,52740436,52743928,52752733,52757925,52765435,52779455,52779694,	52709433,52729673,52740551,52744020,52753410,52758017,52765544,52779558,52783003,		uc003gzh.3
uc011bzo.2	chr4	+	52709744	52783003	52709751	52779750	11	52709744,52729602,52729835,52740436,52743928,52752733,52757925,52765435,52777235,52779455,52779694,	52709908,52729673,52729875,52740551,52744020,52752804,52758017,52765544,52777340,52779558,52783003,	B4DH25	uc011bzo.2
uc003gzi.3	chr4	-	52859865	52883786	52860544	52883779	4	52859865,52863913,52869388,52883283,	52862331,52864103,52869558,52883786,	Q68CR7	uc003gzi.3
uc003gzj.2	chr4	-	52886860	52904485	52890122	52904425	6	52886860,52894133,52894895,52895843,52899596,52904392,	52890326,52894265,52895087,52896029,52899806,52904485,	Q16585	uc003gzj.2
uc011bzp.1	chr4	-	52886860	52904485	52890122	52904425	5	52886860,52894133,52894895,52895843,52904392,	52890326,52894265,52895087,52896029,52904485,	B7Z635	uc011bzp.1
uc003gzk.1	chr4	+	52917592	52948764	52917870	52948763	10	52917592,52926584,52926947,52928385,52935986,52938082,52942944,52944900,52945909,52948552,	52917957,52926690,52927063,52928498,52936082,52938322,52943206,52945059,52946085,52948764,	E7EVV3	uc003gzk.1
uc010igl.1	chr4	+	52917592	52960738	52917592	52917592	12	52917592,52926584,52926947,52928385,52935986,52938082,52942944,52944900,52945909,52948552,52951081,52960692,	52917957,52926690,52927063,52928498,52936082,52938322,52943206,52945059,52946085,52948726,52951165,52960738,		uc010igl.1
uc003gzl.3	chr4	+	52917592	52963458	52917870	52961053	13	52917592,52926584,52926947,52928385,52935986,52938082,52942944,52944900,52945909,52948552,52951081,52960692,52961045,	52917957,52926690,52927063,52928498,52936082,52938322,52943206,52945059,52946085,52948676,52951165,52960738,52963458,	Q8TC71	uc003gzl.3
uc011bzq.2	chr4	+	52917592	52963458	52917870	52961053	12	52917592,52926584,52926947,52928385,52938082,52942944,52944900,52945909,52948552,52951081,52960692,52961045,	52917957,52926690,52927063,52928498,52938322,52943206,52945059,52946085,52948676,52951165,52960738,52963458,	Q8TC71-2	uc011bzq.2
uc003gzm.4	chr4	-	53457126	53522759	53463805	53522477	9	53457126,53464793,53468022,53470666,53476706,53492184,53494116,53497230,53522462,	53463907,53464872,53468220,53470750,53476783,53492414,53494330,53497311,53522759,	P62068-3	uc003gzm.4
uc003gzn.3	chr4	-	53457126	53525502	53463805	53525317	9	53457126,53464793,53468022,53470666,53476706,53492184,53494116,53497230,53525281,	53463907,53464872,53468220,53470750,53476783,53492414,53494330,53497311,53525502,	P62068	uc003gzn.3
uc011bzr.2	chr4	-	53457126	53525502	53463805	53525284	9	53457126,53464793,53468022,53470666,53476706,53492184,53494116,53497230,53525281,	53463907,53464872,53468220,53470750,53476783,53492414,53494294,53497311,53525502,	P62068-4	uc011bzr.2
uc011bzs.2	chr4	-	53457126	53525502	53464766	53492397	10	53457126,53464734,53468022,53470666,53476706,53492184,53494116,53497230,53524340,53525281,	53463907,53464872,53468220,53470750,53476783,53492414,53494330,53497311,53524448,53525502,	P62068-2	uc011bzs.2
uc003gzo.2	chr4	+	53578620	53580305	53578620	53578620	3	53578620,53578990,53579660,	53578694,53579126,53580305,		uc003gzo.2
uc021xoi.1	chr4	+	53578848	53578914	53578848	53578848	1	53578848,	53578914,		uc021xoi.1
uc003gzq.1	chr4	+	53579415	53579537	53579415	53579415	1	53579415,	53579537,		uc003gzq.1
uc003gzr.3	chr4	-	53609683	53617807	53609995	53611687	4	53609683,53616876,53617096,53617509,	53612110,53616996,53617236,53617807,	Q9H9K5	uc003gzr.3
uc003gzs.3	chr4	-	53609683	53617807	53609995	53611687	3	53609683,53617096,53617509,	53612110,53617236,53617807,	Q9H9K5	uc003gzs.3
uc021xoj.1	chr4	+	53656160	53681631	53656160	53656160	5	53656160,53657131,53658215,53665745,53681319,	53656208,53657258,53658361,53665839,53681631,		uc021xoj.1
uc003gzt.3	chr4	+	53728494	53733002	53728674	53731972	4	53728494,53729434,53730644,53731501,	53728816,53729491,53730721,53733002,	Q9BPW5	uc003gzt.3
uc003gzu.3	chr4	-	53739150	54232242	53740135	54232108	9	53739150,53751913,53773623,53786891,54011499,54139992,54179802,54218764,54231270,	53740228,53752033,53773758,53787037,54011749,54140168,54179930,54218933,54232242,	Q8WU76	uc003gzu.3
uc010igm.3	chr4	-	53739150	54232242	53740135	54232108	8	53739150,53751913,53786891,54011499,54139992,54179802,54218764,54231270,	53740228,53752033,53787037,54011749,54140168,54179930,54218933,54232242,	Q8WU76-2	uc010igm.3
uc003gzv.3	chr4	+	53811820	53817189	53811820	53811820	3	53811820,53814449,53815054,	53811927,53814719,53817189,		uc003gzv.3
uc003gzw.1	chr4	+	53811820	53824254	53814687	53822489	3	53811820,53814446,53822134,	53811927,53814719,53824254,		uc003gzw.1
uc003gzx.4	chr4	+	54243819	54294385	54244005	54294358	12	54243819,54245391,54248444,54249939,54255975,54256687,54257175,54257596,54265896,54280781,54292038,54294193,	54244090,54245431,54248502,54250043,54256040,54256795,54257306,54257665,54266006,54280889,54292132,54294385,	Q6UN15-4	uc003gzx.4
uc011bzt.1	chr4	+	54243819	54307150	54244005	54306936	13	54243819,54245239,54245391,54248444,54249939,54255975,54256687,54257175,54257596,54265896,54292038,54294193,54306748,	54244090,54245284,54245431,54248502,54250043,54256040,54256795,54257306,54257665,54266006,54292132,54294350,54307150,	Q6UN15	uc011bzt.1
uc003gzy.3	chr4	+	54243819	54326103	54244005	54325616	18	54243819,54245239,54245391,54248444,54249939,54255975,54256687,54257175,54257596,54265896,54280781,54292038,54294193,54308819,54310214,54319086,54324819,54325468,	54244090,54245284,54245431,54248502,54250043,54256040,54256795,54257306,54257665,54266006,54280889,54292132,54294350,54308874,54310270,54319300,54324957,54326103,	Q6UN15	uc003gzy.3
uc011bzu.2	chr4	+	54243819	54326103	54244005	54325616	18	54243819,54245391,54248444,54249939,54255975,54256687,54257175,54257596,54265896,54280781,54292038,54294193,54306748,54308819,54310214,54319086,54324819,54325468,	54244090,54245431,54248502,54250043,54256040,54256795,54257306,54257665,54266006,54280889,54292132,54294350,54306775,54308874,54310270,54319300,54324957,54326103,	G3XAD6	uc011bzu.2
uc003gzz.3	chr4	+	54243819	54326103	54244005	54325616	15	54243819,54245391,54248444,54249939,54255975,54256687,54257175,54265896,54292038,54294193,54308819,54310214,54319086,54324819,54325468,	54244090,54245431,54248502,54250043,54256040,54256795,54257306,54266006,54292132,54294350,54308874,54310270,54319300,54324957,54326103,	Q6UN15-3	uc003gzz.3
uc003haa.3	chr4	+	54243819	55164412	54244005	55161439	24	54243819,54245239,54245391,54248444,54249939,54255975,54256687,54257175,54257596,54265896,54280781,54292038,55141091,55143554,55144062,55144528,55146482,55151537,55152007,55153596,55154965,55155175,55156479,55161291,	54244090,54245284,54245431,54248502,54250043,54256040,54256795,54257306,54257665,54266006,54280889,54292132,55141140,55143659,55144173,55144682,55146649,55151653,55152130,55153708,55155065,55155281,55156721,55164412,	NP_006197	uc003haa.3
uc003hab.3	chr4	+	54243969	54326103	54245297	54325616	15	54243969,54248444,54249939,54255975,54256687,54257175,54265896,54280781,54292038,54294193,54308819,54310214,54319086,54324819,54325468,	54245431,54248502,54250043,54256040,54256795,54257306,54266006,54280889,54292132,54294350,54308874,54310270,54319300,54324957,54326103,	Q6UN15	uc003hab.3
uc010ign.3	chr4	+	54265896	54326103	54265896	54265896	8	54265896,54292038,54294193,54308819,54310214,54318075,54324819,54325468,	54266006,54292132,54294350,54308874,54310270,54319300,54324957,54326103,		uc010ign.3
uc003hae.3	chr4	+	54294193	54326103	54310231	54325695	7	54294193,54306748,54308819,54310214,54319086,54324819,54325468,	54294350,54306775,54308874,54310270,54319309,54324957,54326103,	Q9P071	uc003hae.3
uc003haf.4	chr4	-	54326436	54424436	54327073	54424132	10	54326436,54327601,54342919,54344731,54347886,54362189,54364807,54373483,54374152,54424040,	54327209,54327760,54343148,54344909,54348021,54362561,54365010,54373636,54374394,54424436,	Q8TBB1-2	uc003haf.4
uc003hag.5	chr4	-	54326436	54457753	54327073	54440169	11	54326436,54327601,54342919,54344731,54347886,54362189,54364807,54373483,54374152,54439789,54457554,	54327209,54327760,54343148,54344909,54348021,54362561,54365010,54373636,54374394,54440255,54457753,	Q8TBB1	uc003hag.5
uc003hah.4	chr4	-	54326436	54518682	54326436	54326436	7	54326436,54327601,54342919,54344731,54347886,54439789,54518334,	54327209,54327760,54343148,54344909,54348021,54440255,54518682,		uc003hah.4
uc031sef.1	chr4	+	54366243	54389443	54366243	54366243	4	54366243,54366583,54368014,54389156,	54366294,54366669,54368143,54389443,		uc031sef.1
uc031seg.1	chr4	+	54459122	54471548	54459122	54459122	2	54459122,54469703,	54459239,54471548,		uc031seg.1
uc011bzv.3	chr4	-	54851665	54853449	54852750	54853161	1	54851665,	54853449,		uc011bzv.3
uc003haj.2	chr4	-	54875957	54930815	54876261	54930467	6	54875957,54880003,54880229,54915121,54915417,54930348,	54876312,54880063,54880286,54915277,54915472,54930815,	Q9UKJ5	uc003haj.2
uc010igp.1	chr4	+	54966247	54968122	54966511	54968089	2	54966247,54967748,	54967085,54968122,	NP_573574	uc010igp.1
uc003hal.3	chr4	+	55095263	55131516	55124935	55130123	4	55095263,55124923,55127261,55129833,	55095582,55124984,55127579,55131516,	P16234-2	uc003hal.3
uc010igq.1	chr4	+	55095263	55146925	55124935	55146699	15	55095263,55124923,55129833,55131085,55133455,55133718,55136799,55138560,55139703,55140697,55141007,55143554,55144062,55144528,55146482,	55095582,55124984,55130094,55131216,55133627,55133908,55136915,55138687,55139897,55140792,55141140,55143659,55144173,55144682,55146925,	P16234	uc010igq.1
uc003ham.2	chr4	+	55095263	55148145	55095263	55095263	18	55095263,55124923,55127261,55129833,55131085,55133455,55133718,55136799,55138560,55139703,55140697,55141007,55143554,55144062,55144528,55144985,55146482,55147747,	55095582,55124984,55127579,55130094,55131216,55133627,55133908,55136915,55138687,55139897,55140792,55141140,55143659,55144173,55144682,55145138,55146649,55148145,		uc003ham.2
uc003han.4	chr4	+	55095263	55164412	55124935	55161439	23	55095263,55124923,55127261,55129833,55131085,55133455,55133718,55136799,55138560,55139703,55140697,55141007,55143554,55144062,55144528,55146482,55151537,55152007,55153596,55154965,55155175,55156479,55161291,	55095582,55124984,55127579,55130094,55131216,55133627,55133908,55136915,55138687,55139897,55140792,55141140,55143659,55144173,55144682,55146649,55151653,55152130,55153708,55155065,55155281,55156721,55164412,	P16234	uc003han.4
uc003hao.1	chr4	+	55143342	55148145	55143631	55147848	5	55143342,55144062,55144528,55146482,55147747,	55143659,55144173,55144682,55146649,55148145,		uc003hao.1
uc003hap.3	chr4	-	55469377	55473298	55469377	55469377	2	55469377,55473049,	55471344,55473298,		uc003hap.3
uc010igr.3	chr4	+	55524094	55606881	55524181	55604723	21	55524094,55561677,55564449,55565795,55569889,55573263,55575589,55589749,55592022,55593383,55593581,55593988,55594176,55595500,55597493,55598036,55599235,55602663,55602886,55603340,55604594,	55524248,55561947,55564731,55565932,55570058,55573453,55575705,55589864,55592216,55593490,55593708,55594093,55594287,55595651,55597585,55598164,55599358,55602775,55602986,55603446,55606881,	P10721	uc010igr.3
uc010igs.3	chr4	+	55524094	55606881	55524181	55604723	21	55524094,55561677,55564449,55565795,55569889,55573263,55575589,55589749,55592022,55593383,55593581,55593988,55594176,55595500,55597493,55598036,55599235,55602663,55602886,55603340,55604594,	55524248,55561947,55564731,55565932,55570058,55573453,55575705,55589864,55592204,55593490,55593708,55594093,55594287,55595651,55597585,55598164,55599358,55602775,55602986,55603446,55606881,	P10721-2	uc010igs.3
uc011bzw.1	chr4	+	55593368	55593490	55593368	55593368	1	55593368,	55593490,		uc011bzw.1
uc010igt.2	chr4	+	55593581	55597552	55593587	55597551	5	55593581,55593988,55594176,55595500,55597496,	55593708,55594093,55594287,55595651,55597552,	D5MAV8	uc010igt.2
uc021xok.1	chr4	-	55898131	55898238	55898131	55898131	1	55898131,	55898238,		uc021xok.1
uc003has.3	chr4	-	55944425	55991762	55946107	55991460	30	55944425,55948122,55948702,55953773,55955034,55955540,55955857,55956122,55958783,55960968,55961743,55962395,55963828,55964303,55964863,55968063,55968528,55970809,55971998,55972853,55973903,55976569,55976820,55979470,55980292,55981040,55981447,55984770,55987263,55991393,	55946330,55948208,55948802,55953925,55955140,55955640,55955969,55956245,55958881,55961122,55961832,55962509,55963933,55964439,55964970,55968195,55968675,55971151,55972107,55972977,55974060,55976733,55976935,55979648,55980432,55981209,55981578,55984967,55987357,55991762,	P35968	uc003has.3
uc003hat.1	chr4	-	55945925	55991762	55946107	55991460	31	55945925,55945951,55948122,55948702,55953773,55955034,55955540,55955857,55956122,55958783,55960968,55961743,55962395,55963828,55964303,55964863,55968063,55968528,55970809,55971998,55972853,55973903,55976569,55976820,55979470,55980292,55981040,55981447,55984770,55987263,55991393,	55945935,55946330,55948208,55948802,55953925,55955140,55955640,55955969,55956245,55958881,55961122,55961832,55962509,55963933,55964439,55964970,55968195,55968675,55971151,55972107,55972977,55974060,55976733,55976935,55979648,55980432,55981209,55981578,55984967,55987357,55991762,	P35968	uc003hat.1
uc011bzx.2	chr4	-	55970759	55991762	55970759	55991460	13	55970759,55971998,55972853,55973903,55976569,55976820,55979470,55980292,55981040,55981447,55984770,55987263,55991393,	55971151,55972107,55972977,55974060,55976733,55976935,55979648,55980432,55981209,55981578,55984967,55987357,55991762,	P35968-2	uc011bzx.2
uc021xol.1	chr4	-	56081789	56082086	56081789	56081789	1	56081789,	56082086,		uc021xol.1
uc003hau.3	chr4	+	56212387	56239266	56212503	56236258	5	56212387,56225512,56230240,56233754,56235998,	56212724,56225655,56230438,56233889,56239266,	Q9H8P0	uc003hau.3
uc003hav.1	chr4	-	56230139	56249563	56230139	56230139	5	56230139,56231774,56232922,56241037,56249458,	56231024,56231828,56233330,56241200,56249563,		uc003hav.1
uc003haw.2	chr4	-	56232767	56251747	56232767	56232767	4	56232767,56241037,56243773,56251711,	56233330,56241200,56243937,56251747,		uc003haw.2
uc011bzy.2	chr4	+	56262079	56292342	56269487	56291619	7	56262079,56269402,56277780,56283238,56283969,56290704,56291542,	56262563,56269505,56278006,56283414,56284152,56290810,56292342,	B4DHW1	uc011bzy.2
uc003hax.3	chr4	+	56262079	56292342	56262356	56291619	6	56262079,56277780,56283238,56283969,56290704,56291542,	56262563,56278006,56283414,56284152,56290810,56292342,	Q9HC07	uc003hax.3
uc010igu.2	chr4	-	56294067	56315663	56294067	56294067	7	56294067,56304448,56308598,56309853,56310799,56314945,56315562,	56301761,56304574,56308801,56310063,56310952,56315035,56315663,		uc010igu.2
uc003haz.2	chr4	-	56294067	56412099	56301581	56348952	24	56294067,56304448,56308598,56309853,56310799,56314945,56315562,56316257,56319220,56319843,56322063,56322384,56325058,56325314,56329851,56336883,56342129,56344981,56345806,56348905,56352559,56355540,56376078,56411619,	56301761,56304704,56308801,56310063,56310952,56315035,56315663,56316399,56319296,56319991,56322170,56322467,56325177,56325428,56329972,56336973,56342221,56345130,56345866,56348995,56352716,56355632,56376232,56412099,	O15516	uc003haz.2
uc003hba.2	chr4	-	56294067	56413076	56301581	56348952	23	56294067,56304448,56308598,56309853,56310799,56314945,56315562,56316257,56319220,56319843,56322063,56322384,56325058,56325314,56329851,56336883,56342129,56344981,56345806,56348905,56355540,56376078,56412948,	56301761,56304704,56308801,56310063,56310952,56315035,56315663,56316399,56319296,56319991,56322170,56322467,56325177,56325428,56329972,56336973,56342221,56345130,56345866,56348995,56355632,56376232,56413076,	O15516	uc003hba.2
uc021xom.1	chr4	-	56406668	56407002	56406668	56406668	1	56406668,	56407002,		uc021xom.1
uc003hbb.3	chr4	-	56422691	56458379	56422723	56458276	6	56422691,56428570,56435884,56446987,56448283,56458270,	56422878,56428779,56436028,56447078,56448404,56458379,	Q8N4E4	uc003hbb.3
uc003hbc.3	chr4	-	56461397	56502465	56465312	56502359	10	56461397,56465308,56466688,56471441,56473464,56473603,56475286,56482504,56496568,56502247,	56461578,56465348,56466742,56471516,56473515,56473633,56475346,56482552,56496627,56502465,	P48645	uc003hbc.3
uc003hbd.1	chr4	-	56465308	56496627	56465308	56465308	7	56465308,56466688,56473464,56473603,56475286,56482504,56496568,	56465348,56466742,56473515,56473633,56475346,56482552,56496627,		uc003hbd.1
uc010igv.1	chr4	-	56465308	56496627	56465308	56465308	7	56465308,56466688,56471441,56473603,56475286,56482504,56496568,	56465348,56466742,56471516,56473633,56475346,56482552,56496627,		uc010igv.1
uc010igw.2	chr4	-	56465308	56496627	56465308	56465308	7	56465308,56466688,56471441,56473464,56473603,56475286,56496568,	56465348,56466742,56471516,56473515,56473633,56475346,56496627,		uc010igw.2
uc010igx.1	chr4	-	56465308	56496627	56465308	56465308	6	56465308,56466688,56473603,56475286,56482504,56496568,	56465348,56466742,56473633,56475346,56482552,56496627,		uc010igx.1
uc021xon.1	chr4	+	56664801	56664897	56664801	56664801	1	56664801,	56664897,		uc021xon.1
uc010igy.1	chr4	+	56686236	56703430	56697528	56703430	3	56686236,56697499,56703250,	56686313,56697630,56703430,		uc010igy.1
uc003hbe.1	chr4	+	56719815	56771244	56724489	56770661	19	56719815,56724479,56726576,56730392,56734501,56736843,56737266,56738014,56744082,56749988,56755053,56756388,56757480,56758800,56759717,56762882,56765850,56768509,56770508,	56719963,56724613,56726707,56730552,56734689,56737071,56737399,56738124,56744232,56750094,56755098,56756552,56757588,56758877,56759946,56763066,56766050,56768704,56771244,	Q9NV70	uc003hbe.1
uc003hbf.1	chr4	+	56719815	56771244	56724489	56770661	19	56719815,56724479,56726576,56730392,56734501,56736843,56737266,56738014,56744082,56749988,56755053,56756388,56757480,56758800,56759717,56762882,56765850,56768509,56770508,	56720119,56724613,56726707,56730552,56734689,56737071,56737399,56738124,56744232,56750094,56755098,56756552,56757588,56758877,56759946,56763066,56766050,56768704,56771244,	Q9NV70	uc003hbf.1
uc003hbg.1	chr4	+	56719815	56771244	56724489	56770661	18	56719815,56724479,56726576,56730392,56734501,56736843,56737266,56738014,56744082,56749988,56756388,56757480,56758800,56759717,56762882,56765850,56768509,56770508,	56719963,56724613,56726707,56730552,56734689,56737071,56737399,56738124,56744232,56750094,56756552,56757588,56758877,56759946,56763066,56766050,56768704,56771244,	Q9NV70-2	uc003hbg.1
uc021xoo.1	chr4	+	56751760	56751867	56751760	56751760	1	56751760,	56751867,		uc021xoo.1
uc003hbh.2	chr4	+	56814973	56827091	56818296	56825983	6	56814973,56818251,56819250,56820381,56823388,56825847,	56815225,56818409,56819441,56820549,56823530,56827091,	Q66GS9-2	uc003hbh.2
uc003hbi.4	chr4	+	56814973	56899529	56818296	56890769	26	56814973,56818251,56819250,56820381,56823388,56825847,56830439,56831809,56835228,56837435,56840911,56846308,56847392,56851446,56858099,56865467,56865656,56874492,56875900,56877577,56877965,56883813,56885518,56886841,56890666,56897525,	56815225,56818409,56819441,56820549,56823530,56825932,56830568,56832025,56835294,56837574,56841135,56846461,56847545,56851524,56858251,56865583,56865811,56874548,56876069,56877688,56878151,56884023,56885721,56886946,56890780,56899529,	Q66GS9	uc003hbi.4
uc010igz.1	chr4	+	56820381	56832746	56823426	56832052	5	56820381,56823388,56825847,56830439,56831809,	56820549,56823530,56825932,56830568,56832746,		uc010igz.1
uc003hbj.4	chr4	+	56831031	56899529	56831863	56890769	19	56831031,56835228,56837435,56840911,56846308,56847392,56851446,56858099,56865467,56865656,56874492,56875900,56877577,56877965,56883813,56885518,56886841,56890666,56897525,	56832025,56835294,56837574,56841135,56846461,56847545,56851524,56858251,56865583,56865811,56874548,56876069,56877688,56878151,56884023,56885721,56886946,56890780,56899529,	Q66GS9	uc003hbj.4
uc003hbk.2	chr4	+	57036360	57196890	57164395	57193970	11	57036360,57045449,57138486,57164379,57173700,57176831,57179362,57180205,57189542,57190269,57193809,	57036416,57045596,57138658,57164515,57173865,57176900,57179545,57182855,57189733,57190432,57196890,	Q6ZU35	uc003hbk.2
uc010iha.2	chr4	+	57138486	57196890	57164438	57193970	10	57138486,57164379,57167391,57173700,57176831,57179362,57180205,57189542,57190269,57193809,	57138658,57164515,57167413,57173865,57176900,57179545,57182855,57189733,57190432,57196890,	F5H1N7	uc010iha.2
uc011bzz.1	chr4	+	57174958	57182855	57175103	57182854	4	57174958,57176831,57179362,57180205,	57175118,57176900,57179545,57182855,	Q6ZU35	uc011bzz.1
uc003hbl.3	chr4	+	57175094	57177772	57175094	57175094	4	57175094,57176831,57177037,57177373,	57175275,57176900,57177235,57177772,		uc003hbl.3
uc003hbm.1	chr4	+	57175127	57182855	57176888	57182854	4	57175127,57176831,57179362,57180205,	57175264,57176900,57179545,57182855,	Q6ZU35	uc003hbm.1
uc010ihb.3	chr4	-	57204456	57248763	57204567	57219690	10	57204456,57209000,57209727,57211292,57215428,57217507,57219569,57237616,57244313,57248642,	57204957,57209132,57209850,57211456,57216224,57217623,57221589,57237809,57244630,57248763,	Q4L235	uc010ihb.3
uc003hbn.3	chr4	-	57204456	57253638	57204567	57250465	15	57204456,57209000,57209727,57211292,57215428,57217507,57219569,57220204,57220870,57221347,57237616,57244313,57248642,57250235,57253527,	57204957,57209132,57209850,57211456,57216224,57217623,57219762,57220377,57220977,57221589,57237809,57244630,57248763,57250507,57253638,	Q4L235	uc003hbn.3
uc003hbo.3	chr4	-	57204456	57253638	57204567	57248693	14	57204456,57209000,57209727,57211292,57215428,57217507,57219569,57220204,57220870,57221347,57237616,57244313,57248642,57253527,	57204957,57209132,57209850,57211456,57216224,57217623,57219762,57220377,57220977,57221589,57237809,57244630,57248763,57253638,	Q4L235	uc003hbo.3
uc011caa.2	chr4	-	57204456	57253638	57204871	57244522	13	57204456,57209000,57209727,57215428,57217507,57219569,57220204,57220870,57221347,57237616,57244313,57250235,57253527,	57204957,57209132,57209850,57216224,57217623,57219762,57220377,57220977,57221589,57237809,57244630,57250507,57253638,	E9PH98	uc011caa.2
uc011cab.2	chr4	-	57204456	57253638	57204567	57219690	12	57204456,57209000,57209727,57211292,57215428,57217507,57219569,57221347,57237616,57248642,57250235,57253527,	57204957,57209132,57209850,57211456,57216224,57217623,57219762,57221589,57237809,57248763,57250507,57253638,	Q4L235	uc011cab.2
uc010ihc.3	chr4	-	57204456	57253638	57204871	57250465	12	57204456,57215428,57217507,57219569,57220204,57220870,57221347,57237616,57244313,57248642,57250235,57253527,	57204957,57216224,57217623,57219762,57220377,57220977,57221589,57237809,57244630,57248763,57250507,57253638,	Q4L235-4	uc010ihc.3
uc003hbp.3	chr4	-	57215112	57253638	57215390	57250465	11	57215112,57217507,57219569,57220204,57220870,57221347,57237616,57244313,57248642,57250235,57253527,	57216224,57217623,57219762,57220377,57220977,57221589,57237809,57244630,57248763,57250507,57253638,	Q4L235-3	uc003hbp.3
uc003hbq.1	chr4	-	57247924	57253638	57248588	57250465	3	57247924,57250235,57253527,	57248763,57250507,57253638,	D6RJA2	uc003hbq.1
uc003hbr.3	chr4	-	57259528	57301802	57261517	57301643	11	57259528,57262784,57265344,57266949,57267495,57268274,57269205,57269454,57272660,57273815,57301515,	57261714,57262905,57265566,57267077,57267647,57268347,57269351,57269567,57272867,57273882,57301802,	Q06203	uc003hbr.3
uc003hbs.1	chr4	+	57301914	57327534	57302478	57325704	10	57301914,57302427,57307828,57312860,57314583,57314875,57316784,57318037,57319768,57325537,	57302094,57302494,57308026,57313039,57314763,57314989,57316868,57318218,57319927,57327534,	P22234	uc003hbs.1
uc011cac.1	chr4	+	57301917	57327534	57302478	57325704	10	57301917,57302427,57307828,57312860,57314583,57314875,57316784,57318037,57319768,57325537,	57302141,57302494,57308026,57313039,57314763,57314989,57316868,57318218,57319927,57327534,	P22234	uc011cac.1
uc003hbt.1	chr4	+	57302268	57327534	57302478	57325704	10	57302268,57307828,57312522,57312860,57314583,57314875,57316784,57318037,57319768,57325537,	57302494,57308026,57312543,57313039,57314763,57314989,57316868,57318218,57319927,57327534,	P22234-2	uc003hbt.1
uc003hbu.1	chr4	+	57302268	57327534	57302478	57325704	9	57302268,57307828,57312860,57314583,57314875,57316784,57318037,57319768,57325537,	57302494,57308026,57313039,57314763,57314989,57316868,57318218,57319927,57327534,	P22234	uc003hbu.1
uc010ihd.1	chr4	+	57302627	57327534	57302708	57325704	9	57302627,57307828,57312860,57314583,57314875,57316784,57318037,57319768,57325537,	57302727,57308026,57313039,57314763,57314989,57316868,57318218,57319927,57327534,	P22234	uc010ihd.1
uc003hbv.3	chr4	+	57333761	57369847	57333801	57368027	19	57333761,57335818,57337885,57340219,57340445,57342836,57344544,57344757,57349304,57350901,57352490,57354114,57355553,57356498,57356733,57357596,57361522,57366701,57367849,	57333910,57335939,57338009,57340363,57340557,57342868,57344669,57344815,57349436,57351030,57352563,57354179,57355649,57356602,57356811,57357734,57361560,57366861,57369847,	O76094	uc003hbv.3
uc010ihe.3	chr4	+	57333761	57369847	57333801	57368027	17	57333761,57335818,57337885,57340219,57340445,57342836,57349304,57350901,57352490,57354114,57355553,57356498,57356733,57357596,57361522,57366701,57367849,	57333910,57335939,57338009,57340363,57340557,57342868,57349436,57351030,57352563,57354179,57355649,57356602,57356811,57357734,57361560,57366861,57369847,	G5E9Z8	uc010ihe.3
uc003hbx.3	chr4	+	57366677	57369847	57366677	57366677	2	57366677,57367849,	57366861,57369847,		uc003hbx.3
uc003hby.1	chr4	+	57371374	57390058	57377497	57390042	4	57371374,57377350,57384843,57389862,	57371675,57377513,57385019,57390058,	NP_996802	uc003hby.1
uc031seh.1	chr4	+	57396774	57469489	57396842	57469489	9	57396774,57414955,57418714,57425557,57441670,57450662,57462665,57467099,57469374,	57397335,57414989,57418780,57425686,57441808,57450777,57462797,57467275,57469489,	P0DJG4	uc031seh.1
uc021xop.1	chr4	-	57472269	57472343	57472269	57472269	1	57472269,	57472343,		uc021xop.1
uc031sei.1	chr4	-	57514153	57522470	57514885	57522166	2	57514153,57522022,	57514963,57522470,	Q9BPY8	uc031sei.1
uc011cad.1	chr4	-	57514153	57522688	57514885	57522166	3	57514153,57522022,57522465,	57514963,57522178,57522688,	Q9BPY8	uc011cad.1
uc003hbz.2	chr4	-	57514153	57522688	57514885	57522166	3	57514153,57522022,57522509,	57514963,57522178,57522688,	Q9BPY8	uc003hbz.2
uc003hcc.2	chr4	-	57514153	57547872	57514952	57523982	5	57514153,57516848,57522022,57523940,57547420,	57514963,57516978,57522178,57524065,57547872,	G3V294	uc003hcc.2
uc003hca.2	chr4	-	57514153	57547872	57514885	57523982	4	57514153,57522022,57523940,57547420,	57514963,57522178,57524065,57547872,	E9PB55	uc003hca.2
uc003hcb.2	chr4	-	57514153	57547872	57514885	57522166	3	57514153,57522022,57547420,	57514963,57522178,57547872,	Q9BPY8	uc003hcb.2
uc003hcd.2	chr4	-	57514153	57547872	57514153	57514153	5	57514153,57516848,57522022,57523896,57547420,	57514963,57516978,57522178,57524065,57547872,		uc003hcd.2
uc003hce.2	chr4	-	57514153	57547872	57514153	57514153	4	57514153,57522022,57523896,57547420,	57514963,57522178,57524065,57547872,		uc003hce.2
uc031sej.1	chr4	-	57676025	57687639	57676025	57676025	4	57676025,57677850,57686701,57687485,	57676350,57677960,57686745,57687639,		uc031sej.1
uc031sek.1	chr4	-	57676025	57687639	57676025	57676025	3	57676025,57677850,57687485,	57676350,57677960,57687639,		uc031sek.1
uc031sel.1	chr4	-	57676025	57687908	57676304	57687828	4	57676025,57677850,57686701,57687623,	57676350,57677960,57686745,57687908,	D6RI10	uc031sel.1
uc031sem.1	chr4	-	57676025	57687908	57677857	57687828	3	57676025,57677850,57687624,	57676350,57677959,57687908,	NP_001258648	uc031sem.1
uc031sen.1	chr4	-	57676025	57687908	57676304	57687828	4	57676025,57677850,57686701,57687668,	57676350,57677960,57686745,57687908,	D6RC51	uc031sen.1
uc031seo.1	chr4	-	57676025	57687908	57676025	57676025	3	57676025,57677850,57687668,	57676350,57677960,57687908,		uc031seo.1
uc031sep.1	chr4	-	57676025	57687908	57676150	57687828	2	57676025,57687623,	57676350,57687908,	NP_001258651	uc031sep.1
uc003hcg.2	chr4	-	57676025	57688035	57676304	57687828	4	57676025,57677850,57686701,57687773,	57676350,57677960,57686745,57688035,	P20155	uc003hcg.2
uc031seq.1	chr4	-	57676025	57688035	57676025	57676025	3	57676025,57686701,57687773,	57676350,57686745,57688035,		uc031seq.1
uc031ser.1	chr4	+	57774041	57778131	57776804	57777746	2	57774041,57776795,	57774379,57778131,	Q13127-2	uc031ser.1
uc031ses.1	chr4	+	57774041	57798350	57776804	57798318	5	57774041,57776795,57777501,57785952,57797959,	57774379,57777105,57777702,57786036,57798350,	Q13127-3	uc031ses.1
uc031set.1	chr4	+	57774041	57798352	57774041	57774041	5	57774041,57776795,57777501,57785952,57798233,	57774379,57776816,57777702,57786036,57798352,		uc031set.1
uc031seu.1	chr4	+	57774041	57798352	57774041	57774041	3	57774041,57785952,57798233,	57774379,57786036,57798352,		uc031seu.1
uc031sev.1	chr4	+	57774041	57798352	57774041	57774041	4	57774041,57776795,57797959,57798233,	57774379,57776816,57798100,57798352,		uc031sev.1
uc031sew.1	chr4	+	57774041	57798352	57774041	57774041	2	57774041,57798233,	57774379,57798352,		uc031sew.1
uc003hch.3	chr4	+	57774041	57802010	57776804	57798318	4	57774041,57776795,57785952,57796006,	57774379,57777702,57786036,57802010,	Q13127	uc003hch.3
uc031sex.1	chr4	+	57774041	57802010	57776804	57798318	3	57774041,57776795,57796006,	57774379,57777702,57802010,	Q13127-4	uc031sex.1
uc031sey.1	chr4	+	57774041	57802010	57796281	57798318	2	57774041,57796006,	57774379,57802010,	Q13127	uc031sey.1
uc010ihf.4	chr4	+	57774041	57802010	57793826	57798318	5	57774041,57776795,57785952,57793780,57796006,	57774379,57777702,57786036,57793830,57802010,	Q13127	uc010ihf.4
uc031sez.1	chr4	+	57774041	57802010	57793826	57798318	4	57774041,57785952,57793780,57796006,	57774379,57786036,57793830,57802010,	Q13127	uc031sez.1
uc031sfa.1	chr4	+	57774041	57802010	57786020	57798318	4	57774041,57776795,57785952,57796006,	57774379,57776816,57786036,57802010,	Q13127	uc031sfa.1
uc031sfb.1	chr4	+	57774041	57802010	57786020	57798318	4	57774041,57783928,57785952,57796006,	57774379,57784034,57786036,57802010,	Q13127	uc031sfb.1
uc031sfc.1	chr4	+	57774041	57802010	57786020	57798318	3	57774041,57785952,57796006,	57774379,57786036,57802010,	Q13127	uc031sfc.1
uc031sfd.1	chr4	+	57774041	57832976	57776804	57832847	4	57774041,57776795,57785952,57832821,	57774379,57777702,57786036,57832976,	Q13127-3	uc031sfd.1
uc031sfe.1	chr4	+	57774041	57832976	57774041	57774041	3	57774041,57785952,57832821,	57774379,57786036,57832976,		uc031sfe.1
uc031sff.1	chr4	+	57774041	57832976	57776804	57832847	3	57774041,57776795,57832821,	57774379,57777702,57832976,	Q13127-2	uc031sff.1
uc031sfg.1	chr4	+	57774041	57832976	57774041	57774041	2	57774041,57832821,	57774379,57832976,		uc031sfg.1
uc031sfh.1	chr4	+	57775078	57778131	57776804	57777746	2	57775078,57776795,	57775205,57778131,	Q13127-2	uc031sfh.1
uc003hci.3	chr4	+	57775078	57802010	57776804	57798318	4	57775078,57776795,57785952,57796006,	57775205,57777702,57786036,57802010,	Q13127	uc003hci.3
uc031sfi.1	chr4	+	57775078	57802010	57786020	57798318	5	57775078,57775325,57776795,57785952,57796006,	57775205,57775382,57776816,57786036,57802010,	Q13127	uc031sfi.1
uc031sfj.1	chr4	+	57775078	57802010	57786020	57798318	3	57775078,57785952,57796006,	57775205,57786036,57802010,	Q13127	uc031sfj.1
uc031sfk.1	chr4	+	57775078	57802010	57793826	57798318	5	57775078,57776795,57785952,57793780,57796006,	57775205,57777702,57786036,57793830,57802010,	Q13127	uc031sfk.1
uc031sfl.1	chr4	+	57775078	57832976	57776804	57832847	4	57775078,57776795,57785952,57832821,	57775205,57777702,57786036,57832976,	Q13127-3	uc031sfl.1
uc031sfm.1	chr4	+	57775078	57832976	57775078	57775078	3	57775078,57785952,57832821,	57775205,57786036,57832976,		uc031sfm.1
uc031sfn.1	chr4	+	57775726	57778131	57776804	57777746	2	57775726,57776795,	57775753,57778131,	Q13127-2	uc031sfn.1
uc031sfo.1	chr4	+	57775726	57802010	57786020	57798318	3	57775726,57785952,57796006,	57775753,57786036,57802010,	Q13127	uc031sfo.1
uc031sfp.1	chr4	+	57775726	57802010	57776804	57798318	4	57775726,57776795,57785952,57796006,	57775753,57777255,57786036,57802010,	Q13127	uc031sfp.1
uc031sfq.1	chr4	+	57775726	57832976	57776804	57832847	4	57775726,57776795,57785952,57832821,	57775753,57777702,57786036,57832976,	Q13127-3	uc031sfq.1
uc003hck.3	chr4	-	57829515	57843826	57829615	57843751	7	57829515,57830571,57832785,57834549,57839313,57840023,57842607,	57829827,57830692,57832902,57834681,57839519,57840188,57843826,	Q8NC60	uc003hck.3
uc003hcl.1	chr4	+	57845108	57897334	57845151	57897154	25	57845108,57852519,57856913,57860569,57860812,57861416,57865782,57871411,57871765,57872981,57876526,57876913,57877154,57881667,57883208,57883725,57887064,57888317,57889495,57889827,57890170,57891051,57891542,57896369,57897064,	57845170,57852592,57857064,57860682,57861032,57861575,57865947,57871608,57871885,57873168,57876670,57877053,57877266,57881822,57883407,57883894,57887161,57888412,57889746,57889917,57890278,57891165,57891703,57896565,57897334,	P30876	uc003hcl.1
uc011cae.1	chr4	+	57845108	57897334	57852521	57897154	26	57845108,57851445,57852519,57856913,57860569,57860812,57861416,57865782,57871411,57871765,57872981,57876526,57876913,57877154,57881667,57883208,57883725,57887064,57888317,57889495,57889827,57890170,57891051,57891542,57896369,57897064,	57845170,57851623,57852592,57857064,57860682,57861032,57861575,57865947,57871608,57871885,57873168,57876670,57877053,57877266,57881822,57883407,57883894,57887161,57888412,57889746,57889917,57890278,57891165,57891703,57896565,57897334,	P30876	uc011cae.1
uc011caf.1	chr4	+	57845108	57897334	57852574	57897154	24	57845108,57852519,57860569,57860812,57861416,57865782,57871411,57871765,57872981,57876526,57876913,57877154,57881667,57883208,57883725,57887064,57888317,57889495,57889827,57890170,57891051,57891542,57896369,57897064,	57845170,57852592,57860682,57861032,57861575,57865947,57871608,57871885,57873168,57876670,57877053,57877266,57881822,57883407,57883894,57887161,57888412,57889746,57889917,57890278,57891165,57891703,57896565,57897334,	C9J4M6	uc011caf.1
uc021xoq.1	chr4	+	57868857	57868958	57868857	57868857	1	57868857,	57868958,		uc021xoq.1
uc003hcm.1	chr4	+	57875724	57897334	57876643	57897154	15	57875724,57876913,57877154,57881667,57883208,57883725,57887064,57888317,57889495,57889827,57890170,57891051,57891542,57896369,57897064,	57876670,57877053,57877266,57881822,57883407,57883894,57887161,57888412,57889746,57889917,57890278,57891165,57891703,57896565,57897334,	P30876	uc003hcm.1
uc003hcn.3	chr4	-	57897236	57976551	57897482	57976517	5	57897236,57898591,57899360,57906989,57976042,	57897502,57898718,57899477,57907099,57976551,	Q16270	uc003hcn.3
uc011cag.2	chr4	-	57898403	57976551	57898580	57976517	4	57898403,57899360,57906989,57976042,	57898718,57899477,57907099,57976551,	B4E1N2	uc011cag.2
uc003hco.3	chr4	+	57975927	58071465	57975927	57975927	5	57975927,58054335,58067298,58070643,58071239,	57976136,58054485,58067986,58070759,58071465,		uc003hco.3
uc003hcp.1	chr4	+	58292037	58332152	58292037	58292037	6	58292037,58293144,58293470,58300907,58330390,58331806,	58292184,58293275,58293593,58301050,58330538,58332152,		uc003hcp.1
uc010ihg.1	chr4	+	62066973	62599272	62363011	62599271	8	62066973,62248841,62362838,62383032,62452944,62542543,62596339,62598471,	62067483,62248907,62363066,62383236,62453158,62542653,62596354,62599272,	Q9HAR2-3	uc010ihg.1
uc003hcq.4	chr4	+	62066973	62938168	62363011	62935887	26	62066973,62248841,62362838,62452944,62542543,62596339,62598471,62679526,62758373,62761448,62775277,62778436,62800557,62801640,62812631,62813817,62845280,62849100,62862008,62863891,62894572,62897159,62903448,62910170,62933883,62935826,	62067483,62248907,62363066,62453158,62542653,62596354,62599272,62679607,62758676,62761552,62775463,62778475,62800741,62801763,62812840,62813994,62845490,62849321,62862075,62863983,62894599,62897328,62903574,62910267,62933935,62938168,	Q9HAR2-2	uc003hcq.4
uc010ihh.3	chr4	+	62362838	62938168	62363011	62936626	23	62362838,62452944,62542543,62596339,62598471,62679526,62758373,62761448,62775277,62778436,62800557,62801640,62812631,62813817,62845280,62849100,62862008,62863891,62894572,62897159,62903448,62910170,62935826,	62363066,62453158,62542653,62596354,62599272,62679607,62758676,62761552,62775463,62778475,62800741,62801763,62812840,62813994,62845490,62849321,62862075,62863983,62894599,62897328,62903574,62910267,62938168,	E9PE04	uc010ihh.3
uc003hcs.1	chr4	+	62598471	62800741	62598590	62800740	6	62598471,62679526,62758373,62761448,62775277,62800557,	62599272,62679607,62758676,62761552,62775463,62800741,	Q9HAR2-3	uc003hcs.1
uc021xor.1	chr4	+	62772030	62772126	62772030	62772030	1	62772030,	62772126,		uc021xor.1
uc003hct.3	chr4	+	62775277	62938168	62775376	62936626	13	62775277,62800557,62801640,62812631,62813817,62845280,62849100,62862008,62863891,62897159,62903448,62910170,62935826,	62775463,62800741,62801763,62812840,62813994,62845490,62849321,62862075,62863983,62897328,62903574,62910267,62938168,	Q9HAR2	uc003hct.3
uc003hcu.1	chr4	+	62941883	62944051	62941883	62941883	1	62941883,	62944051,		uc003hcu.1
uc010ihi.3	chr4	-	65144176	65147277	65144176	65144176	2	65144176,65147191,	65145917,65147277,		uc010ihi.3
uc003hcv.3	chr4	-	65144176	65275178	65145789	65275069	12	65144176,65146758,65147191,65155427,65165691,65170883,65175543,65180365,65188406,65194229,65240889,65274835,	65145917,65146804,65147277,65155485,65165735,65170956,65175649,65180481,65188510,65194274,65240941,65275178,	Q5HYJ1	uc003hcv.3
uc003hcw.3	chr4	-	65170647	65275178	65170875	65275069	7	65170647,65175543,65180365,65188406,65194229,65240889,65274835,	65170956,65175649,65180481,65188510,65194274,65240941,65275178,	Q6IN47	uc003hcw.3
uc021xos.1	chr4	-	65779998	65870218	65779998	65779998	7	65779998,65792309,65803324,65804990,65805673,65843206,65870120,	65783361,65792379,65803557,65805083,65805754,65843347,65870218,		uc021xos.1
uc003hcx.3	chr4	-	66185280	66535206	66189831	66509119	18	66185280,66197690,66201649,66213771,66217106,66218759,66230734,66231649,66233074,66242715,66270091,66280001,66286158,66356094,66361105,66467358,66509080,66535154,	66189937,66197846,66201843,66213921,66217316,66218821,66230920,66231775,66233142,66242781,66270197,66280161,66286283,66356430,66361261,66468022,66509145,66535206,	P54756-3	uc003hcx.3
uc003hcy.3	chr4	-	66185280	66535653	66189831	66535460	18	66185280,66197690,66201649,66213771,66217106,66218759,66230734,66231649,66233074,66242715,66270091,66280001,66286158,66356094,66361105,66467358,66509080,66535279,	66189937,66197846,66201843,66213921,66217316,66218821,66230920,66231775,66233142,66242781,66270194,66280161,66286283,66356430,66361261,66468022,66509145,66535653,	P54756	uc003hcy.3
uc003hcz.3	chr4	-	66185280	66535653	66189831	66535460	17	66185280,66197690,66201649,66213771,66217106,66218759,66230734,66231649,66233074,66270091,66280001,66286158,66356094,66361105,66467358,66509080,66535279,	66189937,66197846,66201843,66213921,66217316,66218821,66230920,66231775,66233142,66270194,66280161,66286283,66356430,66361261,66468022,66509145,66535653,	P54756-2	uc003hcz.3
uc011cah.2	chr4	-	66185280	66535653	66189831	66535460	18	66185280,66197690,66201649,66213771,66217106,66218759,66230734,66231649,66233074,66242715,66270091,66280001,66286158,66356094,66361105,66467358,66509080,66535279,	66189937,66197846,66201843,66213921,66217316,66218821,66230920,66231775,66233142,66242781,66270197,66280161,66286283,66356430,66361261,66468022,66509145,66535653,	B7ZKJ3	uc011cah.2
uc011cai.2	chr4	-	66185280	66535653	66189831	66535460	17	66185280,66197690,66201649,66213771,66217106,66218759,66230734,66231649,66233074,66270091,66280001,66286158,66356094,66361105,66467358,66509080,66535279,	66189937,66197846,66201843,66213921,66217316,66218821,66230920,66231775,66233142,66270197,66280161,66286283,66356430,66361261,66468022,66509145,66535653,	B7ZKW7	uc011cai.2
uc003hda.2	chr4	-	66196278	66535653	66197686	66535460	17	66196278,66201649,66213771,66217106,66218759,66230734,66231649,66233074,66242715,66270091,66280001,66286158,66356094,66361105,66467358,66509080,66535279,	66197846,66201843,66213921,66217316,66218821,66230920,66231775,66233142,66242781,66270197,66280161,66286283,66356430,66361261,66468022,66509145,66535653,	F8VP57	uc003hda.2
uc003hdb.3	chr4	+	66535678	66559104	66535678	66535678	4	66535678,66537493,66546985,66558826,	66536391,66537599,66547065,66559104,		uc003hdb.3
uc031sfr.1	chr4	+	66931099	66931170	66931099	66931099	1	66931099,	66931170,		uc031sfr.1
uc021xot.1	chr4	+	67762979	67763089	67762979	67762979	1	67762979,	67763089,		uc021xot.1
uc003hdc.1	chr4	-	68283022	68333969	68283022	68283022	4	68283022,68286615,68287609,68333935,	68284709,68286776,68287718,68333969,		uc003hdc.1
uc010ihj.1	chr4	-	68337988	68396632	68337988	68337988	15	68337988,68340605,68355684,68357897,68358468,68359601,68360876,68370922,68372505,68374531,68378119,68379791,68383873,68384934,68396532,	68338393,68340696,68355839,68357993,68358715,68359706,68360930,68371002,68372652,68374823,68378287,68380405,68384086,68385220,68396632,		uc010ihj.1
uc003hdd.1	chr4	-	68337988	68411256	68338322	68411073	19	68337988,68340605,68355684,68357897,68358586,68359601,68360876,68370922,68372505,68374531,68378119,68379791,68383873,68384934,68396532,68405557,68406697,68409866,68411055,	68338393,68340696,68355839,68357993,68358715,68359706,68360930,68371002,68372652,68374823,68378287,68380405,68384086,68385220,68396632,68405652,68406768,68409913,68411256,	Q03188	uc003hdd.1
uc010ihk.1	chr4	-	68337988	68411256	68337988	68337988	20	68337988,68340605,68355684,68357897,68358586,68359601,68360876,68370922,68372505,68374531,68376390,68378119,68379791,68383873,68384934,68396532,68405557,68406697,68409866,68411055,	68338393,68340696,68355839,68357993,68358715,68359706,68360930,68371002,68372652,68374823,68376743,68378287,68380405,68384086,68385220,68396632,68405652,68406768,68409913,68411256,		uc010ihk.1
uc010ihl.3	chr4	-	68340409	68360930	68340582	68358508	6	68340409,68355684,68357897,68358468,68359601,68360876,	68340696,68355839,68357993,68358715,68359706,68360930,		uc010ihl.3
uc010ihm.1	chr4	-	68359122	68411256	68359566	68411073	14	68359122,68360876,68370922,68372505,68374531,68378119,68379791,68383873,68384934,68396532,68405557,68406697,68409866,68411055,	68359706,68360930,68371002,68372652,68374823,68378287,68380405,68384086,68385220,68396632,68405652,68406768,68409913,68411256,	Q03188	uc010ihm.1
uc003hde.4	chr4	+	68424445	68472616	68424527	68472075	9	68424445,68436801,68441102,68442920,68447022,68449291,68456601,68458977,68472013,	68424647,68436873,68441216,68442977,68447189,68449420,68456671,68459074,68472616,	Q9ULZ2	uc003hde.4
uc003hdf.3	chr4	+	68424445	68473055	68424527	68472075	10	68424445,68436801,68441102,68442920,68447022,68449291,68456601,68458977,68472013,68472911,	68424647,68436873,68441216,68442977,68447189,68449420,68456671,68459074,68472107,68473055,	Q9ULZ2	uc003hdf.3
uc003hdg.4	chr4	-	68481478	68566889	68484714	68566837	33	68481478,68488548,68488852,68489843,68490711,68492077,68494788,68496183,68497425,68497574,68499062,68499959,68500146,68501170,68504660,68506868,68510415,68511655,68512441,68514785,68527906,68528856,68529602,68530906,68534268,68536187,68539414,68543328,68544156,68547280,68547836,68562362,68566766,	68484850,68488643,68488940,68489971,68490905,68492195,68494860,68496253,68497489,68497626,68499191,68500040,68500236,68501276,68504842,68506946,68510496,68511734,68512509,68514929,68527973,68528933,68529665,68531010,68534392,68536310,68539495,68543440,68544251,68547309,68547931,68562425,68566889,	A0AVT1	uc003hdg.4
uc003hdh.1	chr4	-	68500146	68515406	68500146	68510469	8	68500146,68501170,68504660,68506868,68510415,68511655,68512441,68514785,	68500236,68501276,68504842,68506946,68510496,68511734,68512509,68515406,	H0Y8S8	uc003hdh.1
uc003hdi.3	chr4	-	68527380	68566889	68527840	68566837	13	68527380,68528856,68529602,68530906,68534268,68536187,68539414,68543328,68544156,68547280,68547836,68562362,68566766,	68527973,68528933,68529665,68531010,68534392,68536310,68539495,68543440,68544251,68547309,68547931,68562425,68566889,	A0AVT1-3	uc003hdi.3
uc003hdj.2	chr4	-	68528204	68566889	68529539	68566837	11	68528204,68530906,68534268,68536187,68539414,68543328,68544156,68547280,68547836,68562362,68566766,	68529665,68531010,68534392,68536310,68539495,68543440,68544251,68547309,68547931,68562425,68566889,	A0AVT1-4	uc003hdj.2
uc003hdk.3	chr4	+	68566995	68588222	68567013	68586256	2	68566995,68586139,	68567202,68588222,		uc003hdk.3
uc003hdl.4	chr4	+	68566995	68946669	68566995	68566995	8	68566995,68586139,68594257,68595791,68597223,68620906,68928324,68945838,	68567202,68586769,68594404,68595888,68598063,68620973,68928939,68946669,		uc003hdl.4
uc003hdm.3	chr4	-	68603098	68621804	68606306	68620053	3	68603098,68610285,68619531,	68606442,68610377,68621804,	P30968-2	uc003hdm.3
uc003hdn.3	chr4	-	68603098	68621804	68606197	68620053	3	68603098,68610285,68619531,	68606442,68610505,68621804,	P30968	uc003hdn.3
uc003hdo.1	chr4	+	68608242	68609312	68608242	68608242	1	68608242,	68609312,		uc003hdo.1
uc003hdp.3	chr4	-	68686593	68699345	68688054	68698956	4	68686593,68691449,68692978,68698921,	68688216,68691592,68693238,68699345,	B4DL57	uc003hdp.3
uc003hdq.3	chr4	-	68686593	68749716	68688054	68749651	10	68686593,68691449,68692978,68698921,68700800,68703889,68708275,68719785,68725274,68749643,	68688216,68691592,68693238,68699099,68700839,68704047,68708343,68719904,68725396,68749716,	O60235	uc003hdq.3
uc011caj.2	chr4	-	68686593	68749716	68688054	68704013	9	68686593,68691449,68692978,68698921,68700800,68703889,68708275,68719785,68749643,	68688216,68691592,68693238,68699099,68700839,68704047,68708343,68719904,68749716,	O60235	uc011caj.2
uc003hdr.1	chr4	-	68776018	68829232	68777059	68829111	10	68776018,68780305,68784690,68788472,68789845,68795597,68797710,68810227,68812167,68829100,	68777221,68780448,68784950,68788644,68789884,68795758,68797778,68810355,68812289,68829232,	J3KNQ8	uc003hdr.1
uc003hds.1	chr4	-	68776018	68829232	68777059	68829111	10	68776018,68780305,68784690,68788472,68789845,68795597,68797710,68810236,68812167,68829100,	68777221,68780448,68784950,68788644,68789884,68795758,68797778,68810355,68812289,68829232,	B5MDI9	uc003hds.1
uc031sfs.1	chr4	-	68857529	68863157	68857529	68857529	4	68857529,68859699,68860239,68863049,	68857563,68859833,68860304,68863157,		uc031sfs.1
uc003hdt.1	chr4	-	68918915	68995587	68919626	68995538	10	68918915,68925043,68930402,68934335,68935686,68938040,68939659,68956240,68964604,68995527,	68919785,68925186,68930662,68934537,68935725,68938204,68939727,68956359,68964756,68995587,	Q6ZWK6	uc003hdt.1
uc011cak.3	chr4	+	68919225	68938951	68919225	68919225	3	68919225,68926332,68938822,	68919276,68928939,68938951,		uc011cak.3
uc010ihn.3	chr4	-	68926327	68929015	68926327	68926327	2	68926327,68927629,	68927569,68929015,		uc010ihn.3
uc021xou.1	chr4	-	68927539	68928987	68928259	68928826	1	68927539,	68928987,	Q58G82	uc021xou.1
uc010iho.1	chr4	+	69048009	69078188	69048009	69048009	3	69048009,69051477,69078023,	69049221,69051601,69078188,		uc010iho.1
uc003hdv.1	chr4	-	69054241	69083798	69056958	69083631	4	69054241,69057124,69078079,69083623,	69057034,69057242,69078195,69083798,	NP_001123379	uc003hdv.1
uc003hdw.4	chr4	-	69092370	69111412	69093628	69111276	10	69092370,69094459,69094974,69096920,69098095,69100180,69101719,69101868,69107406,69111268,	69093790,69094602,69095234,69097098,69098134,69100341,69101787,69101984,69107522,69111412,	Q86T26	uc003hdw.4
uc003hdx.3	chr4	-	69176104	69215824	69179816	69215471	17	69176104,69182031,69184236,69184407,69184543,69185840,69188466,69189856,69195719,69195919,69197820,69198511,69199025,69202744,69203289,69204000,69215443,	69180041,69182166,69184299,69184447,69184580,69185923,69188633,69189941,69195837,69196028,69197915,69198565,69199115,69203168,69203618,69204102,69215824,	Q96MU7	uc003hdx.3
uc003hdy.3	chr4	-	69176104	69215824	69179816	69215471	16	69176104,69182031,69184236,69184407,69184543,69185840,69188466,69189856,69195719,69195919,69197820,69199025,69202744,69203289,69204000,69215443,	69180041,69182166,69184299,69184447,69184580,69185923,69188633,69189941,69195837,69196028,69197915,69199115,69203168,69203618,69204102,69215824,	Q96MU7-2	uc003hdy.3
uc003hdz.4	chr4	+	69313166	69363322	69313230	69362522	10	69313166,69327538,69332348,69334596,69337177,69340440,69341978,69343086,69344566,69362360,	69313241,69327663,69332470,69334664,69337341,69340479,69342156,69343346,69344709,69363322,	Q9UL52	uc003hdz.4
uc021xov.1	chr4	-	69402902	69434245	69403342	69434202	6	69402902,69416394,69417541,69426254,69431289,69433478,	69403622,69416614,69417629,69426386,69431438,69434245,	O75795	uc021xov.1
uc021xow.1	chr4	-	69512314	69536494	69512821	69536336	6	69512314,69519754,69520812,69528725,69533757,69535612,	69513101,69519974,69520900,69528857,69533906,69536494,	P54855	uc021xow.1
uc003hee.3	chr4	+	69681712	69697741	69681737	69696597	6	69681712,69683746,69687988,69692127,69693046,69696317,	69682455,69683895,69688120,69692215,69693266,69697741,	P36537	uc003hee.3
uc011cam.2	chr4	+	69681712	69697741	69681737	69696597	6	69681712,69683746,69687988,69692127,69693046,69696317,	69682203,69683895,69688120,69692215,69693266,69697741,	B4DPP1	uc011cam.2
uc010ihp.1	chr4	-	69794176	69817509	69794176	69794176	7	69794176,69796263,69796872,69798345,69808999,69811023,69816763,	69795810,69796483,69796960,69798477,69809096,69811172,69817509,		uc010ihp.1
uc003hef.2	chr4	-	69794176	69817509	69795530	69817478	6	69794176,69796263,69796872,69798345,69811023,69816763,	69795810,69796483,69796960,69798477,69811172,69817509,	Q6UWM9	uc003hef.2
uc011can.1	chr4	-	69870294	69886113	69870573	69885968	8	69870294,69874574,69875633,69879740,69883956,69885633,69885806,69886076,	69870853,69874794,69875721,69879872,69884105,69885805,69886057,69886113,	B4DPP1	uc011can.1
uc011cao.1	chr4	-	69870294	69886113	69870573	69885968	8	69870294,69874574,69875633,69879740,69883956,69885381,69885806,69886076,	69870853,69874794,69875721,69879872,69884105,69885805,69886057,69886113,	P36537	uc011cao.1
uc003heg.4	chr4	+	69962192	69978705	69962238	69978454	6	69962192,69964257,69968524,69972892,69973820,69978174,	69962959,69964406,69968656,69972980,69974040,69978705,	NP_001065	uc003heg.4
uc010ihq.3	chr4	+	69962192	69978705	69962238	69978194	5	69962192,69964257,69968524,69972892,69978174,	69962959,69964406,69968656,69972980,69978705,	E9PBP8	uc010ihq.3
uc003heh.3	chr4	-	70066050	70080449	70066157	70080440	6	70066050,70070147,70071197,70074068,70078290,70079719,	70066437,70070367,70071285,70074200,70078439,70080449,	O75310	uc003heh.3
uc003hei.1	chr4	+	70066137	70082484	70066137	70066137	4	70066137,70066889,70076783,70080190,	70066296,70067002,70076865,70082484,		uc003hei.1
uc003hej.3	chr4	+	70146216	70160768	70146218	70160527	6	70146216,70148231,70152469,70155382,70156309,70160247,	70146939,70148380,70152601,70155470,70156529,70160768,	Q9BY64	uc003hej.3
uc010ihr.3	chr4	+	70146216	70160768	70146218	70160253	4	70146216,70148231,70152469,70160247,	70146939,70148380,70152601,70160768,	Q9BY64-2	uc010ihr.3
uc003hek.4	chr4	-	70345882	70361626	70346351	70361579	6	70345882,70350925,70352326,70355156,70359410,70360858,	70346628,70351145,70352414,70355288,70359559,70361626,	P06133	uc003hek.4
uc003hel.4	chr4	-	70345882	70361626	70346608	70361579	5	70345882,70352326,70355156,70359410,70360858,	70346628,70352414,70355288,70359559,70361626,	G5E9X8	uc003hel.4
uc011cap.2	chr4	-	70345882	70391732	70346351	70391447	7	70345882,70350925,70352326,70355156,70359410,70360858,70391404,	70346628,70351145,70352414,70355288,70359559,70361128,70391732,	A6NCP7	uc011cap.2
uc010ihs.3	chr4	-	70454134	70505360	70455089	70505358	6	70454134,70460194,70460879,70461967,70464963,70504616,	70455369,70460414,70460967,70462099,70465112,70505360,	Q9Y4X1-2	uc010ihs.3
uc021xox.1	chr4	-	70454134	70505360	70455089	70505358	5	70454134,70460194,70460879,70464963,70504616,	70455369,70460414,70460967,70465112,70505360,	Q9Y4X1-3	uc021xox.1
uc010iht.3	chr4	-	70454134	70513479	70455089	70513362	5	70454134,70460194,70460879,70464963,70512647,	70455369,70460414,70460967,70465112,70513479,	D6RFW5	uc010iht.3
uc003hem.4	chr4	-	70454134	70518967	70455089	70513362	7	70454134,70460194,70460879,70461967,70464963,70512647,70518905,	70455369,70460414,70460967,70462099,70465112,70513416,70518967,	Q9Y4X1	uc003hem.4
uc011caq.2	chr4	-	70454134	70518967	70455089	70513362	7	70454134,70460194,70460879,70464963,70504616,70512647,70518905,	70455369,70460414,70460967,70465112,70505246,70513416,70518967,	E9PDM7	uc011caq.2
uc010ihu.3	chr4	-	70454134	70518967	70455089	70513362	7	70454134,70460194,70460879,70464963,70501408,70512647,70518905,	70455369,70460414,70460967,70465112,70501540,70513416,70518967,	J3KNA3	uc010ihu.3
uc003hen.3	chr4	-	70592685	70626430	70592805	70620935	8	70592685,70596218,70599130,70599855,70615438,70620387,70620787,70626176,	70592918,70596399,70599225,70599982,70615536,70620516,70620979,70626430,	O43704	uc003hen.3
uc003heo.3	chr4	-	70706929	70725870	70707711	70723362	8	70706929,70709878,70713415,70715154,70719934,70721018,70723217,70725766,	70707824,70710059,70713510,70715281,70720032,70721144,70723371,70725870,	P49888	uc003heo.3
uc010ihv.1	chr4	-	70714843	70725870	70715086	70723362	5	70714843,70719934,70721018,70723217,70725766,	70715281,70720032,70721144,70723371,70725870,	P49888	uc010ihv.1
uc003hep.1	chr4	+	70796798	70812288	70798273	70811914	16	70796798,70798261,70799929,70800407,70801643,70802173,70802283,70802838,70803517,70804893,70805738,70806736,70807763,70808253,70810567,70811913,	70796835,70798324,70799962,70800428,70801667,70802197,70802325,70802862,70803541,70804926,70805762,70806778,70807781,70808295,70810722,70812288,	P47710	uc003hep.1
uc003heq.1	chr4	+	70796798	70812288	70798273	70811914	15	70796798,70798261,70799929,70800407,70801643,70802173,70802286,70802838,70803517,70804893,70806736,70807763,70808253,70810567,70811913,	70796835,70798324,70799962,70800428,70801667,70802197,70802325,70802862,70803541,70804926,70806778,70807781,70808295,70810722,70812288,	E9PB60	uc003heq.1
uc003her.1	chr4	+	70798261	70810722	70798273	70810720	13	70798261,70799929,70800407,70801643,70802173,70802283,70802838,70803517,70804893,70806736,70807763,70808253,70810567,	70798324,70799962,70800428,70801667,70802197,70802325,70802862,70803541,70804926,70806778,70807781,70808295,70810722,	E9PDQ1	uc003her.1
uc003hes.4	chr4	-	70820973	70826726	70822067	70826713	7	70820973,70822031,70822991,70824626,70824766,70825770,70826662,	70821310,70822073,70823522,70824671,70824787,70825797,70826726,	P05814	uc003hes.4
uc003het.4	chr4	-	70820973	70826726	70822067	70826713	7	70820973,70822031,70822991,70824626,70824766,70825770,70826662,	70821310,70822073,70823522,70824668,70824787,70825797,70826726,	P05814	uc003het.4
uc003heu.1	chr4	+	70861647	70868173	70864154	70866666	6	70861647,70864139,70865383,70865496,70866579,70867905,	70861742,70864205,70865404,70865526,70866699,70868173,	P02808	uc003heu.1
uc003hev.1	chr4	+	70861647	70868173	70864154	70866666	5	70861647,70864139,70865383,70866579,70867905,	70861742,70864205,70865404,70866699,70868173,	A6NKE9	uc003hev.1
uc003hew.2	chr4	+	70894129	70902255	70896457	70898937	6	70894129,70896444,70897695,70897794,70898883,70901983,	70894233,70896508,70897716,70897824,70898970,70902255,	P15516	uc003hew.2
uc003hex.3	chr4	+	70916158	70924559	70918793	70921286	6	70916158,70918780,70920038,70920137,70921214,70924296,	70916212,70918844,70920059,70920167,70921319,70924559,	P15515	uc003hex.3
uc011car.2	chr4	+	70933102	70950988	70933102	70933102	13	70933102,70934768,70936142,70936946,70938247,70938721,70939832,70939940,70944470,70945443,70947179,70948397,70950713,	70933146,70934831,70936172,70936970,70938274,70938748,70939856,70939985,70944494,70945467,70947303,70948443,70950988,		uc011car.2
uc003hez.3	chr4	+	70934768	70950988	70934780	70948423	10	70934768,70936142,70938247,70939832,70939940,70944470,70945443,70947179,70948397,70950713,	70934831,70936172,70938274,70939856,70939985,70944494,70945467,70947303,70948443,70950988,		uc003hez.3
uc021xoy.1	chr4	+	70999320	71012421	71005649	71008904	8	70999320,71001764,71005625,71007108,71007224,71008144,71008880,71012336,	70999377,71001789,71005652,71007132,71007269,71008270,71008923,71012421,		uc021xoy.1
uc003hfa.4	chr4	+	71017792	71032326	71020092	71027314	6	71017792,71020081,71021770,71024044,71027302,71028411,	71017854,71020143,71021794,71024617,71027347,71032326,	Q6MZM9	uc003hfa.4
uc003hfb.4	chr4	+	71019903	71032326	71020092	71027314	5	71019903,71021770,71024044,71027302,71028411,	71020143,71021794,71024617,71027347,71032326,	Q6MZM9	uc003hfb.4
uc003hfc.3	chr4	+	71062243	71070293	71062260	71068902	11	71062243,71062408,71062990,71063640,71064295,71066213,71067170,71067974,71068472,71068872,71069891,	71062311,71062450,71063038,71063874,71064343,71066318,71067218,71068046,71068634,71068931,71070293,	A1E959	uc003hfc.3
uc003hfd.3	chr4	+	71091787	71100968	71096911	71099904	5	71091787,71096911,71098710,71099736,71100801,	71091899,71096968,71098743,71099932,71100968,	Q8NFU4	uc003hfd.3
uc003hfe.4	chr4	+	71108332	71117145	71110536	71115176	5	71108332,71110528,71113534,71114714,71116978,	71108382,71110590,71113567,71115210,71117145,	P07498	uc003hfe.4
uc003hff.3	chr4	+	71200670	71202833	71200756	71201944	2	71200670,71202682,	71202063,71202833,	Q96KC9	uc003hff.3
uc021xoz.1	chr4	+	71200756	71201944	71200756	71201944	1	71200756,	71201944,	Q96KC9	uc021xoz.1
uc003hfg.1	chr4	+	71226492	71232823	71227832	71232711	3	71226492,71227818,71232360,	71226559,71227886,71232823,	Q99954	uc003hfg.1
uc011cas.2	chr4	+	71226492	71255961	71227832	71255565	3	71226492,71227818,71255379,	71226559,71227886,71255961,	P02814	uc011cas.2
uc003hfh.3	chr4	+	71248794	71255961	71250227	71255565	3	71248794,71250213,71255379,	71248929,71250281,71255961,	P02814	uc003hfh.3
uc003hfi.3	chr4	+	71263598	71275914	71265002	71275792	3	71263598,71264987,71275096,	71263757,71265053,71275914,	Q99935	uc003hfi.3
uc011cat.2	chr4	+	71296208	71348714	71339738	71347595	4	71296208,71337931,71339723,71346515,	71296404,71338008,71339792,71348714,	Q8TAX7	uc011cat.2
uc011cau.2	chr4	+	71337674	71348714	71339738	71347595	4	71337674,71337931,71339723,71346515,	71337809,71338008,71339792,71348714,	Q8TAX7	uc011cau.2
uc003hfj.3	chr4	+	71337833	71348714	71339738	71347595	3	71337833,71339723,71346515,	71338008,71339792,71348714,	Q8TAX7	uc003hfj.3
uc003hfk.1	chr4	+	71384297	71398459	71384494	71398182	9	71384297,71384479,71388471,71389584,71390588,71394439,71394900,71396755,71398171,	71384371,71384548,71388555,71389650,71390678,71394475,71394927,71397017,71398459,	Q6UX39	uc003hfk.1
uc010ihy.1	chr4	+	71384297	71398459	71384494	71398182	9	71384297,71384479,71388474,71389584,71390588,71394439,71394900,71396755,71398171,	71384371,71384548,71388555,71389650,71390678,71394475,71394927,71397017,71398459,	Q6UX39-2	uc010ihy.1
uc003hfl.3	chr4	+	71457974	71473004	71458075	71472447	13	71457974,71459043,71462715,71464072,71465252,71467134,71468340,71468514,71468688,71468976,71469132,71469593,71471901,	71458090,71459112,71462766,71464120,71465363,71467371,71468379,71468553,71468727,71469036,71469177,71469638,71473004,	Q9NP70	uc003hfl.3
uc011caw.1	chr4	+	71494460	71512536	71495217	71510572	9	71494460,71495157,71497386,71497565,71498367,71500024,71501548,71503506,71507731,	71494681,71495271,71497455,71497610,71498409,71500285,71501611,71503560,71512536,	Q9NRM1	uc011caw.1
uc003hfn.4	chr4	-	71521257	71532348	71522045	71532207	4	71521257,71522927,71527808,71532143,	71522256,71523008,71527932,71532348,	P01591	uc003hfn.4
uc010ihz.3	chr4	-	71521257	71532348	71522045	71532207	5	71521257,71522927,71527808,71529818,71532143,	71522256,71523008,71527932,71529866,71532348,	D6RHJ6	uc010ihz.3
uc003hfo.3	chr4	+	71554195	71556268	71554394	71555834	1	71554195,	71556268,	Q9NQZ2	uc003hfo.3
uc021xpa.1	chr4	+	71567471	71567575	71567471	71567471	1	71567471,	71567575,		uc021xpa.1
uc003hfp.4	chr4	+	71570653	71655614	71570653	71655313	12	71570653,71628235,71629268,71630191,71634254,71639227,71640884,71644085,71648807,71650512,71654522,71655211,	71571011,71628409,71629386,71630293,71634378,71639289,71640950,71644155,71648900,71650596,71654690,71655614,	Q7L099-2	uc003hfp.4
uc003hfq.3	chr4	+	71587695	71659274	71588290	71657014	13	71587695,71628235,71629268,71630191,71634254,71639227,71640884,71644085,71648807,71650512,71654522,71655211,71656941,	71588468,71628409,71629386,71630293,71634378,71639289,71640950,71644155,71648900,71650596,71654690,71655309,71659274,	Q7L099	uc003hfq.3
uc011cax.2	chr4	+	71587695	71659274	71588290	71657014	14	71587695,71607343,71628235,71629268,71630191,71634254,71639227,71640884,71644085,71648807,71650512,71654522,71655211,71656941,	71588468,71607397,71628409,71629386,71630293,71634378,71639289,71640950,71644155,71648900,71650596,71654690,71655309,71659274,	B4DKC2	uc011cax.2
uc003hfr.3	chr4	+	71587695	71674336	71588290	71672376	18	71587695,71628235,71629268,71630191,71634254,71639227,71640884,71644085,71648807,71650512,71654522,71655211,71659501,71660511,71665857,71668672,71670064,71672232,	71588468,71628409,71629386,71630293,71634378,71639289,71640950,71644155,71648900,71650596,71654690,71655309,71659621,71660611,71665922,71668700,71670133,71674336,	Q7L099-3	uc003hfr.3
uc011cay.2	chr4	+	71600187	71674336	71628249	71672376	19	71600187,71607343,71628235,71629268,71630191,71634254,71639227,71640884,71644085,71648807,71650512,71654522,71655211,71659501,71660511,71665857,71668672,71670064,71672232,	71600310,71607397,71628409,71629386,71630293,71634378,71639289,71640950,71644155,71648900,71650596,71654690,71655309,71659621,71660611,71665922,71668700,71670133,71674336,	Q7L099-4	uc011cay.2
uc011caz.1	chr4	-	71681498	71705033	71690035	71704896	10	71681498,71690010,71691012,71691840,71693568,71697255,71698023,71698834,71701874,71704893,	71686578,71690085,71691148,71691962,71693753,71697391,71698167,71698990,71702031,71705033,	F5H5I6	uc011caz.1
uc003hfs.2	chr4	-	71681498	71705220	71690035	71701902	10	71681498,71690010,71691012,71691840,71693568,71697255,71698023,71698834,71701874,71704944,	71686578,71690085,71691148,71691962,71693753,71697391,71698167,71698990,71702031,71705220,	NP_001091947	uc003hfs.2
uc010iia.1	chr4	-	71681498	71705627	71690035	71705544	10	71681498,71690010,71691012,71691840,71693568,71697255,71698023,71698834,71701874,71705187,	71686578,71690085,71691148,71691962,71693753,71697391,71698167,71698990,71702031,71705627,	Q12849	uc010iia.1
uc003hfv.2	chr4	+	71768056	71842460	71768253	71841038	4	71768056,71824590,71835647,71840869,	71768267,71824757,71835741,71842460,	B3KSH6	uc003hfv.2
uc011cba.2	chr4	+	71768056	71853891	71816499	71847774	7	71768056,71816416,71824590,71835647,71840869,71844844,71847696,	71768267,71816528,71824757,71835741,71841003,71845008,71853891,	B4DRY3	uc011cba.2
uc003hfw.3	chr4	+	71768056	71853891	71768253	71847774	6	71768056,71824590,71835647,71840869,71844844,71847696,	71768267,71824757,71835741,71841003,71845008,71853891,	Q7L9L4	uc003hfw.3
uc003hfx.3	chr4	+	71859264	71896629	71859552	71895095	7	71859264,71863783,71888083,71889275,71891532,71892381,71895068,	71859643,71863899,71888277,71889423,71891648,71892472,71896629,	P27707	uc003hfx.3
uc011cbb.2	chr4	+	71859279	71896629	71888092	71895095	7	71859279,71863783,71888083,71889275,71891532,71892381,71895068,	71859734,71863899,71888277,71889423,71891648,71892472,71896629,	P27707	uc011cbb.2
uc003hfy.3	chr4	+	72053002	72437804	72102293	72432764	26	72053002,72102292,72120936,72205086,72215628,72222724,72263293,72306332,72313362,72316105,72316904,72319211,72332160,72338415,72352664,72363217,72397778,72399943,72412066,72413364,72420856,72423428,72425809,72429509,72432720,72433504,	72053118,72102366,72121116,72205222,72215789,72222904,72263370,72306490,72313450,72316260,72317018,72319386,72332294,72338687,72352735,72363409,72397892,72400105,72412245,72413437,72420925,72423602,72425971,72429606,72432800,72437804,	Q9Y6R1	uc003hfy.3
uc010iic.3	chr4	+	72053002	72437804	72102293	72433610	25	72053002,72102292,72120936,72205086,72215628,72222724,72263293,72306332,72313362,72316105,72316904,72319211,72332160,72338415,72352664,72363217,72397778,72399943,72412066,72413364,72420856,72423428,72425809,72432720,72433504,	72053118,72102366,72121116,72205222,72215789,72222904,72263370,72306490,72313450,72316260,72317018,72319386,72332294,72338687,72352735,72363409,72397892,72400105,72412245,72413437,72420925,72423602,72425971,72432800,72437804,	A5JJ20	uc010iic.3
uc010iib.3	chr4	+	72053002	72437804	72102293	72432764	24	72053002,72102292,72120936,72205086,72215628,72222724,72263293,72306332,72313362,72316105,72316904,72319211,72332160,72338415,72352664,72363217,72397778,72399943,72420856,72423428,72425809,72429509,72432720,72433504,	72053118,72102366,72121116,72205222,72215789,72222904,72263370,72306490,72313450,72316260,72317018,72319386,72332294,72338687,72352735,72363409,72397892,72400105,72420925,72423602,72425971,72429606,72432800,72437804,	Q9Y6R1-4	uc010iib.3
uc003hfz.3	chr4	+	72102249	72437804	72102293	72432764	25	72102249,72120936,72205086,72215628,72222724,72263293,72306332,72313362,72316105,72316904,72319211,72332160,72338415,72352664,72363217,72397778,72399943,72412066,72413364,72420856,72423428,72425809,72429509,72432720,72433504,	72102366,72121116,72205222,72215789,72222904,72263370,72306490,72313450,72316260,72317018,72319386,72332294,72338687,72352735,72363409,72397892,72400105,72412245,72413437,72420925,72423602,72425971,72429606,72432800,72437804,	Q9Y6R1	uc003hfz.3
uc003hga.2	chr4	+	72120936	72339024	72205199	72338857	12	72120936,72205086,72215628,72222724,72263293,72306332,72313362,72316105,72316904,72319211,72332160,72338415,	72121116,72205222,72215789,72222904,72263370,72306490,72313450,72316260,72317018,72319386,72332294,72339024,	Q9Y6R1-3	uc003hga.2
uc003hgb.3	chr4	+	72204769	72339024	72204965	72338857	11	72204769,72215628,72222724,72263293,72306332,72313362,72316105,72316904,72319211,72332160,72338415,	72205222,72215789,72222904,72263370,72306490,72313450,72316260,72317018,72319386,72332294,72339024,	Q9Y6R1-3	uc003hgb.3
uc003hgc.4	chr4	+	72204769	72437804	72204965	72432764	23	72204769,72215628,72222724,72263293,72306332,72313362,72316105,72316904,72319211,72332160,72338415,72352664,72363217,72397778,72399943,72412066,72413364,72420856,72423428,72425809,72429509,72432720,72433504,	72205222,72215789,72222904,72263370,72306490,72313450,72316260,72317018,72319386,72332294,72338687,72352735,72363409,72397892,72400105,72412245,72413437,72420925,72423602,72425971,72429606,72432800,72437804,	Q9Y6R1-2	uc003hgc.4
uc010iid.3	chr4	+	72313362	72437804	72400051	72432764	13	72313362,72316105,72316904,72397778,72399943,72412066,72413364,72420856,72423428,72425809,72429509,72432720,72433504,	72313450,72316260,72317006,72397892,72400105,72412245,72413437,72420925,72423602,72425971,72429606,72432800,72437804,		uc010iid.3
uc003hge.3	chr4	-	72607410	72650079	72611892	72649735	13	72607410,72611867,72618234,72620127,72620694,72622428,72623758,72629124,72629520,72631148,72634017,72635047,72649677,	72607587,72611922,72618367,72620225,72620824,72622631,72623888,72629219,72629653,72631360,72634150,72635117,72650079,	NP_001191235	uc003hge.3
uc010iif.3	chr4	-	72607410	72669758	72611892	72669663	14	72607410,72611867,72618234,72620127,72620694,72622428,72623758,72629124,72629520,72631148,72634017,72635047,72649677,72669642,	72607587,72611922,72618367,72620225,72620824,72622631,72623888,72629219,72629653,72631360,72634150,72635117,72649771,72669758,	NP_001191236	uc010iif.3
uc021xpb.1	chr4	-	72607410	72671237	72611892	72649735	14	72607410,72611867,72618234,72620127,72620694,72622428,72623758,72629124,72629520,72631148,72634017,72635047,72649677,72671058,	72607587,72611922,72618367,72620225,72620824,72622631,72623888,72629219,72629653,72631360,72634150,72635117,72649771,72671237,	NP_001191235	uc021xpb.1
uc003hgg.2	chr4	+	72897520	73013918	72897618	73013529	4	72897520,72994301,73003756,73012694,	72897917,72994636,73003856,73013918,	Q9Y5X5	uc003hgg.2
uc010iig.2	chr4	+	72897520	73013918	73003776	73013529	3	72897520,73003756,73012694,	72897917,73003856,73013918,	Q9Y5X5	uc010iig.2
uc003hgi.2	chr4	+	72904848	73013918	72934738	73013529	5	72904848,72934629,72994301,73003756,73012694,	72905130,72934740,72994636,73003856,73013918,	Q9Y5X5-3	uc003hgi.2
uc003hgh.2	chr4	+	72904848	73013918	72994308	73013529	4	72904848,72994301,73003756,73012694,	72905130,72994636,73003856,73013918,	NP_444264	uc003hgh.2
uc003hgk.2	chr4	-	73146685	73434516	73148852	73434479	22	73146685,73154467,73156571,73161370,73163993,73169633,73171703,73175113,73176764,73178007,73179393,73181574,73184288,73185048,73185574,73186430,73188730,73205210,73280531,73414194,73433090,73434410,	73149421,73154585,73156779,73161503,73164159,73169797,73171784,73175237,73176898,73178183,73179539,73181688,73184421,73185192,73185680,73186587,73188814,73205410,73280688,73414601,73433118,73434516,	O15072	uc003hgk.2
uc003hgl.3	chr4	-	73163941	73177972	73163982	73176842	6	73163941,73169633,73171703,73175113,73176764,73177828,	73164159,73169797,73171784,73175237,73176898,73177972,		uc003hgl.3
uc003hgm.1	chr4	-	73920415	73935472	73923830	73935366	6	73920415,73927529,73930494,73930966,73933745,73935033,	73924004,73927637,73930616,73931130,73933846,73935472,	Q8N8Q8	uc003hgm.1
uc003hgn.1	chr4	-	73920415	73935472	73923830	73931111	6	73920415,73927529,73930494,73930966,73933745,73935033,	73924004,73927637,73930616,73931130,73933850,73935472,	Q8N8Q8	uc003hgn.1
uc011cbc.1	chr4	-	73920415	73935472	73923830	73935366	6	73920415,73927529,73930494,73930966,73933745,73935033,	73924004,73927637,73930619,73931130,73933846,73935472,	B7ZL88	uc011cbc.1
uc010iih.1	chr4	-	73920415	73935472	73923830	73935467	5	73920415,73927529,73930494,73930966,73935033,	73924004,73927637,73930616,73931130,73935472,	Q8N8Q8	uc010iih.1
uc003hgo.3	chr4	-	73940501	74088787	73941947	74088744	34	73940501,73942656,73943071,73944358,73950965,73956383,73959795,73962833,73963789,73968092,73979508,73981537,73984404,73985878,73986597,73987333,73990629,73990917,74000833,74005247,74007457,74007958,74008356,74010461,74012480,74012957,74014529,74017146,74019596,74021347,74021735,74026908,74043096,74088690,	73942007,73942821,73943250,73944607,73951163,73958017,73959945,73962989,73964237,73968264,73979625,73981633,73984567,73986054,73986811,73987476,73990775,73991029,74000982,74006000,74007560,74008102,74008484,74010549,74012590,74013149,74014767,74017241,74019830,74021495,74021883,74027065,74043250,74088787,	E7EUV3	uc003hgo.3
uc003hgp.3	chr4	-	73940501	74124502	73941947	74124385	34	73940501,73942656,73943071,73944358,73950965,73956383,73959795,73962833,73963789,73968092,73979508,73981537,73984404,73985878,73986597,73987333,73990629,73990917,74000833,74005247,74007457,74007958,74008356,74010461,74012480,74012957,74014529,74017146,74019596,74021347,74021735,74026908,74043096,74123992,	73942007,73942821,73943250,73944607,73951163,73958017,73959945,73962989,73964237,73968264,73979625,73981633,73984567,73986054,73986811,73987476,73990775,73991029,74000982,74006000,74007560,74008102,74008484,74010549,74012590,74013149,74014767,74017241,74019830,74021495,74021883,74027065,74043250,74124502,	O75179	uc003hgp.3
uc003hgq.3	chr4	-	73940501	74124502	73941947	74124385	33	73940501,73942656,73943071,73944358,73950965,73956383,73959795,73962833,73963789,73968092,73979508,73981537,73984404,73985878,73986597,73987333,73990629,73990917,74000833,74007457,74007958,74008356,74010461,74012480,74012957,74014529,74017146,74019596,74021347,74021735,74026908,74043096,74123992,	73942007,73942821,73943250,73944607,73951163,73958017,73959945,73962989,73964237,73968264,73979625,73981633,73984567,73986054,73986811,73987476,73990775,73991029,74000982,74007560,74008102,74008484,74010549,74012590,74013149,74014767,74017241,74019830,74021495,74021883,74027065,74043250,74124502,	G5E964	uc003hgq.3
uc003hgr.3	chr4	-	73940501	74124502	73941947	74124385	34	73940501,73942656,73943071,73944358,73950965,73956383,73959795,73962833,73963789,73968092,73979508,73981537,73984404,73985878,73986597,73987333,73990629,73990917,74000833,74005247,74007457,74007958,74008356,74010461,74012480,74012957,74014529,74017146,74019596,74021347,74021735,74026908,74043096,74123992,	73942007,73942821,73943250,73944607,73951163,73958017,73959945,73962989,73964237,73968264,73979625,73981633,73984567,73986054,73986811,73987476,73990775,73991029,74000979,74006000,74007560,74008102,74008484,74010549,74012590,74013149,74014767,74017241,74019830,74021495,74021883,74027065,74043250,74124502,	O75179-2	uc003hgr.3
uc011cbd.1	chr4	-	73978800	74019830	73978986	74019717	19	73978800,73979508,73981537,73984404,73985878,73986597,73987333,73990629,73990917,74000833,74005247,74007457,74007958,74008356,74010461,74012480,74014529,74017146,74019596,	73979028,73979625,73981633,73984567,73986054,73986811,73987476,73990775,73991029,74000982,74006000,74007560,74008102,74008484,74010549,74012590,74014767,74017241,74019830,	B4DR08	uc011cbd.1
uc003hgs.4	chr4	+	74269971	74287129	74270044	74286015	15	74269971,74270832,74272345,74274310,74275071,74276028,74277712,74279136,74280751,74281972,74283247,74283804,74285223,74285970,74286808,	74270123,74270890,74272478,74274522,74275204,74276126,74277842,74279351,74280884,74282070,74283386,74284028,74285356,74286038,74287129,	P02768	uc003hgs.4
uc011cbe.2	chr4	+	74269971	74287129	74279256	74286015	15	74269971,74270832,74272345,74274506,74275071,74276028,74277712,74279136,74280751,74281972,74283247,74283804,74285223,74285970,74286808,	74270123,74270890,74272415,74274522,74275204,74276126,74277842,74279351,74280884,74282070,74283386,74284028,74285356,74286038,74287129,	C9JKR2	uc011cbe.2
uc003hgw.4	chr4	+	74269971	74287129	74270044	74286015	11	74269971,74270832,74277712,74279136,74280751,74281972,74283247,74283804,74285223,74285970,74286808,	74270123,74270890,74277842,74279351,74280884,74282070,74283386,74284028,74285356,74286038,74287129,	C9JKR2	uc003hgw.4
uc011cbf.2	chr4	+	74270811	74287129	74274370	74286015	14	74270811,74272345,74274310,74275071,74276028,74277712,74279136,74280751,74281972,74283247,74283804,74285223,74285970,74286808,	74270890,74272478,74274522,74275204,74276126,74277842,74279351,74280884,74282070,74283386,74284028,74285356,74286038,74287129,	P02768	uc011cbf.2
uc003hgy.1	chr4	+	74296854	74302928	74296854	74296854	3	74296854,74300186,74302876,	74297000,74300327,74302928,		uc003hgy.1
uc003hgz.1	chr4	+	74301932	74321492	74301979	74320997	15	74301932,74302876,74303890,74306318,74308012,74309063,74310709,74313178,74315051,74315752,74316331,74318117,74319481,74320952,74321347,	74302064,74302928,74304023,74306530,74308145,74309161,74310839,74313393,74315184,74315850,74316470,74318341,74319614,74321007,74321492,	P02771	uc003hgz.1
uc011cbg.1	chr4	+	74308005	74321492	74309126	74320997	11	74308005,74309063,74310709,74313178,74315051,74315752,74316331,74318117,74319481,74320952,74321347,	74308145,74309161,74310839,74313393,74315184,74315850,74316470,74318341,74319614,74321007,74321492,	P02771	uc011cbg.1
uc003hhb.3	chr4	+	74347461	74369718	74347492	74368787	15	74347461,74349657,74349974,74351578,74352683,74353440,74354346,74357588,74361016,74363368,74364830,74365720,74367503,74368766,74369592,	74347580,74349706,74350107,74351790,74352816,74353538,74354476,74357803,74361149,74363466,74364963,74365944,74367636,74368827,74369718,	P43652	uc003hhb.3
uc031sft.1	chr4	+	74374519	74394250	74374519	74374519	4	74374519,74375391,74375919,74394129,	74374969,74375442,74376060,74394250,		uc031sft.1
uc003hhc.2	chr4	-	74437266	74486287	74441951	74477512	11	74437266,74442126,74442329,74447533,74447905,74450896,74453556,74459167,74464356,74477447,74486004,	74442027,74442224,74442448,74447585,74448007,74451081,74453651,74459310,74464435,74477546,74486287,	NP_803876	uc003hhc.2
uc010iik.2	chr4	-	74437266	74486287	74441951	74477512	10	74437266,74442126,74442329,74447533,74450896,74453556,74459167,74464356,74477447,74486004,	74442027,74442224,74442448,74447585,74451081,74453651,74459310,74464435,74477546,74486287,	Q6ZTQ3-4	uc010iik.2
uc003hhd.2	chr4	-	74437266	74486348	74441951	74486217	11	74437266,74442126,74442329,74447533,74447905,74450896,74453556,74459167,74464356,74477447,74486155,	74442027,74442224,74442448,74447585,74448007,74451081,74453651,74459310,74464435,74477546,74486348,	Q6ZTQ3	uc003hhd.2
uc010iil.2	chr4	-	74437266	74486348	74441951	74486217	10	74437266,74442126,74442329,74447533,74447905,74450896,74453556,74459167,74481607,74486155,	74442027,74442224,74442448,74447585,74448007,74451081,74453651,74459310,74481653,74486348,	Q6ZTQ3-3	uc010iil.2
uc003hhe.3	chr4	+	74606222	74609433	74606375	74608181	4	74606222,74607258,74607665,74608165,	74606439,74607394,74607749,74609433,	P10145	uc003hhe.3
uc003hhf.3	chr4	+	74702272	74704477	74702467	74703358	4	74702272,74702680,74702919,74703339,	74702576,74702813,74703003,74704477,	P80162	uc003hhf.3
uc003hhg.1	chr4	+	74719012	74720198	74719079	74719839	3	74719012,74719499,74719751,	74719179,74719626,74720198,	P10720	uc003hhg.1
uc031sfu.1	chr4	+	74735108	74737019	74735108	74735108	4	74735108,74735362,74735622,74736237,	74735287,74735509,74735706,74737019,		uc031sfu.1
uc003hhh.3	chr4	+	74735108	74737019	74735187	74736253	4	74735108,74735385,74735622,74736237,	74735287,74735509,74735706,74737019,	P09341	uc003hhh.3
uc003hhi.3	chr4	-	74846541	74847841	74846920	74847670	3	74846541,74847133,74847579,	74847008,74847260,74847841,	P02776	uc003hhi.3
uc003hhj.3	chr4	-	74852155	74853907	74852988	74853820	3	74852155,74853233,74853672,	74853091,74853369,74853907,	P02775	uc003hhj.3
uc003hhk.4	chr4	-	74861358	74864446	74863353	74864298	4	74861358,74863728,74863922,74864189,	74863372,74863812,74864055,74864446,	P42830	uc003hhk.4
uc003hhl.3	chr4	-	74902311	74904490	74902978	74904328	4	74902311,74903809,74904006,74904228,	74902994,74903893,74904130,74904490,	P19876	uc003hhl.3
uc031sfv.1	chr4	-	74902785	74904490	74904111	74904440	2	74902785,74904228,	74904130,74904490,		uc031sfv.1
uc010iim.1	chr4	-	74919754	74921116	74919754	74919754	1	74919754,	74921116,		uc010iim.1
uc003hhm.4	chr4	-	74962753	74964997	74963472	74964837	4	74962753,74964317,74964515,74964737,	74963488,74964401,74964639,74964997,	P19875	uc003hhm.4
uc003hhn.1	chr4	+	74979895	75065663	75040253	75065662	7	74979895,74980204,74991156,75025771,75040222,75040997,75065510,	74980100,74980374,74991234,75025805,75040407,75041120,75065663,	Q9H903-3	uc003hhn.1
uc003hho.2	chr4	+	74989060	75047508	74989060	74989060	7	74989060,74991156,75009109,75040222,75040997,75046403,75047402,	74989140,74991234,75009184,75040407,75041120,75046583,75047508,		uc003hho.2
uc011cbj.2	chr4	+	74991156	75107916	75040253	75107324	8	74991156,75025771,75040222,75040997,75065510,75066979,75091018,75107283,	74991234,75025805,75040407,75041120,75065663,75067087,75091111,75107916,	Q9H903-3	uc011cbj.2
uc003hhq.1	chr4	-	75022231	75024087	75023326	75023857	1	75022231,	75024087,	Q86XA1	uc003hhq.1
uc003hhr.4	chr4	+	75023828	75027970	75023855	75025865	2	75023828,75025771,	75023998,75027970,		uc003hhr.4
uc003hhs.2	chr4	+	75023828	75049528	75023828	75023828	7	75023828,75025771,75040222,75040997,75046403,75047402,75048443,	75023998,75025805,75040407,75041120,75046583,75047508,75049528,		uc003hhs.2
uc011cbk.2	chr4	+	75023828	75168814	75023855	75167526	8	75023828,75040222,75040997,75065510,75066979,75091018,75147141,75167413,	75023998,75040407,75041120,75065663,75067087,75091111,75147267,75168814,	Q9H903	uc011cbk.2
uc003hhu.3	chr4	+	75089784	75168814	75089784	75089784	4	75089784,75091018,75147141,75167413,	75089864,75091111,75147267,75168814,		uc003hhu.3
uc003hhv.1	chr4	-	75144013	75196255	75144013	75144013	2	75144013,75195914,	75144495,75196255,		uc003hhv.1
uc003hhw.4	chr4	+	75174186	75179307	75174250	75178909	4	75174186,75174809,75177901,75178734,	75174293,75174872,75178022,75179307,	Q6UW88-2	uc003hhw.4
uc003hhx.2	chr4	+	75174186	75182520	75174186	75174186	6	75174186,75174809,75177901,75178734,75179845,75180296,	75174293,75174899,75178022,75178761,75180043,75182520,		uc003hhx.2
uc003hic.2	chr4	+	75174186	75182520	75174250	75180354	5	75174186,75174809,75177901,75178734,75180296,	75174293,75174899,75178022,75178887,75182520,	Q6UW88	uc003hic.2
uc003hhy.2	chr4	+	75174186	75182520	75174250	75180354	4	75174186,75174809,75177901,75180296,	75174293,75174872,75178022,75182520,	Q6UW88-6	uc003hhy.2
uc003hhz.2	chr4	+	75174186	75182520	75174250	75180354	4	75174186,75174809,75177901,75180296,	75174293,75174899,75178022,75182520,	Q6UW88-4	uc003hhz.2
uc003hia.2	chr4	+	75174186	75182520	75174250	75180354	5	75174186,75174809,75177901,75178734,75180296,	75174293,75174872,75178022,75178761,75182520,	Q6UW88-5	uc003hia.2
uc003hib.2	chr4	+	75174186	75182520	75174250	75180354	5	75174186,75174809,75177901,75178734,75180296,	75174293,75174899,75178022,75178761,75182520,	Q6UW88-3	uc003hib.2
uc010iin.2	chr4	+	75174186	75182520	75174250	75180354	3	75174186,75177901,75180296,	75174293,75178022,75182520,	Q6UW88-7	uc010iin.2
uc003hid.3	chr4	+	75230859	75247703	75231043	75246858	3	75230859,75245164,75246730,	75231092,75245251,75247703,	O14944	uc003hid.3
uc003hie.1	chr4	+	75230859	75254477	75231025	75250525	5	75230859,75245164,75246730,75248361,75250443,	75231092,75245251,75246854,75248511,75254477,	O14944	uc003hie.1
uc021xpc.1	chr4	+	75310852	75490485	75311062	75318354	12	75310852,75312250,75314763,75316096,75318260,75320475,75480628,75482005,75484522,75485853,75488018,75490234,	75311123,75312499,75314965,75316249,75318372,75320726,75480899,75482254,75484724,75486006,75488130,75490485,	P15514	uc021xpc.1
uc003hig.2	chr4	-	75671447	75719882	75673250	75719535	6	75671447,75673249,75675782,75681068,75695267,75719471,	75671885,75673359,75675929,75681186,75695366,75719882,	P35070	uc003hig.2
uc003hih.2	chr4	+	75858284	75975325	75858537	75971457	4	75858284,75937634,75959092,75971372,	75858580,75938360,75959171,75975325,	Q6UWI2	uc003hih.2
uc003hii.3	chr4	-	75881183	75895572	75881183	75881183	4	75881183,75891953,75894700,75895496,	75882569,75892886,75894851,75895572,		uc003hii.3
uc021xpd.1	chr4	+	76279285	76287776	76279285	76279285	4	76279285,76280527,76283190,76286933,	76279325,76280597,76283380,76287776,		uc021xpd.1
uc010iio.3	chr4	-	76404246	76419641	76407747	76419403	6	76404246,76415790,76416820,76416933,76417098,76419310,	76407876,76415911,76416847,76416992,76417143,76419641,	Q96PM5	uc010iio.3
uc003hij.3	chr4	-	76404246	76439640	76415842	76439496	9	76404246,76415790,76416820,76416933,76417098,76419310,76434029,76434386,76439406,	76407876,76415909,76416847,76416992,76417143,76419389,76434145,76434506,76439640,	J3KQJ2	uc003hij.3
uc003hik.3	chr4	-	76404246	76439640	76407747	76439496	9	76404246,76415790,76416820,76416933,76417098,76419310,76434029,76434386,76439406,	76407876,76415911,76416847,76416992,76417143,76419389,76434145,76434506,76439640,	Q96PM5	uc003hik.3
uc021xpe.1	chr4	-	76404246	76439640	76404246	76404246	9	76404246,76415790,76416792,76416933,76417098,76419310,76434029,76434386,76439406,	76407876,76415911,76416847,76416992,76417143,76419389,76434145,76434506,76439640,		uc021xpe.1
uc010iiq.3	chr4	-	76404246	76439640	76404246	76404246	9	76404246,76415790,76416792,76416933,76417098,76419310,76434033,76434386,76439406,	76407876,76415911,76416847,76416992,76417143,76419389,76434145,76434506,76439640,		uc010iiq.3
uc003hil.3	chr4	-	76404246	76439640	76407747	76439496	8	76404246,76415790,76416933,76417098,76419310,76434029,76434386,76439406,	76407876,76415911,76416992,76417143,76419389,76434145,76434506,76439640,	Q96PM5-2	uc003hil.3
uc010iip.3	chr4	-	76404246	76439640	76415842	76439496	9	76404246,76415790,76416820,76416933,76417098,76419310,76434029,76434386,76439406,	76407876,76415873,76416847,76416992,76417143,76419389,76434145,76434506,76439640,	Q96PM5-4	uc010iip.3
uc010iir.3	chr4	-	76404246	76439640	76407747	76439496	8	76404246,76415790,76416820,76416933,76417098,76419310,76434029,76439406,	76407876,76415911,76416847,76416992,76417143,76419389,76434145,76439640,	J3KPI0	uc010iir.3
uc010iis.1	chr4	+	76439653	76447792	76442024	76447116	3	76439653,76441981,76446945,	76439730,76442189,76447792,	D6REL7	uc010iis.1
uc003him.3	chr4	+	76439653	76455236	76440662	76452424	5	76439653,76440642,76441981,76446945,76452169,	76439730,76440742,76442189,76447071,76455236,	Q8TBB0	uc003him.3
uc003hin.3	chr4	+	76439653	76455236	76440662	76452424	4	76439653,76440642,76441981,76452169,	76439730,76440742,76442189,76455236,	Q8TBB0-2	uc003hin.3
uc011cbm.2	chr4	+	76439653	76468265	76440662	76465137	6	76439653,76440642,76441981,76446945,76465068,76467618,	76439730,76440742,76442189,76447071,76465169,76468265,	B4E146	uc011cbm.2
uc031sfw.1	chr4	+	76439653	76468265	76442024	76465137	4	76439653,76441981,76465068,76467618,	76439730,76442189,76465169,76468265,	D6RFK7	uc031sfw.1
uc010iiu.1	chr4	+	76439653	76469902	76439653	76439653	6	76439653,76441981,76446945,76465068,76467618,76469537,	76439730,76442189,76447071,76465169,76467696,76469902,		uc010iiu.1
uc003hio.1	chr4	+	76439653	76472540	76439653	76439653	5	76439653,76441981,76467618,76469537,76472183,	76439730,76442189,76467762,76469902,76472540,		uc003hio.1
uc010iiv.3	chr4	+	76439729	76455236	76440662	76452424	5	76439729,76440642,76441981,76446945,76452169,	76440201,76440742,76442189,76447071,76455236,	Q8TBB0	uc010iiv.3
uc031sfx.1	chr4	+	76481257	76491103	76481257	76481257	5	76481257,76481750,76488444,76489323,76489597,	76481359,76481794,76488555,76489462,76491103,		uc031sfx.1
uc011cbn.3	chr4	+	76481257	76491103	76481257	76481257	4	76481257,76488419,76489323,76489597,	76481359,76488555,76489462,76491103,		uc011cbn.3
uc031sfy.1	chr4	+	76481257	76491103	76481292	76489649	3	76481257,76489323,76489597,	76481359,76489462,76491103,	NP_001244001	uc031sfy.1
uc011cbo.2	chr4	+	76481257	76491103	76481292	76489743	3	76481257,76481750,76489323,	76481359,76481794,76491103,	E7ETQ0	uc011cbo.2
uc003hip.2	chr4	+	76481257	76491103	76481292	76489649	2	76481257,76489323,	76481359,76491103,	Q17RF5	uc003hip.2
uc003hiq.3	chr4	-	76501703	76555721	76507042	76551172	12	76501703,76507019,76521430,76522118,76523260,76525464,76529000,76530705,76532366,76539438,76551004,76555225,	76504388,76507108,76521524,76522420,76523396,76525553,76529140,76530818,76532545,76539633,76551201,76555721,	Q92772	uc003hiq.3
uc011cbp.2	chr4	-	76501703	76555721	76507042	76551172	14	76501703,76507019,76517002,76517329,76521430,76522118,76523260,76525464,76529000,76530705,76532366,76539438,76551004,76555225,	76504388,76507108,76517109,76517453,76521524,76522420,76523396,76525553,76529140,76530818,76532545,76539633,76551201,76555721,	J3KNE8	uc011cbp.2
uc010iix.1	chr4	-	76523260	76555721	76523260	76523260	5	76523260,76525464,76529000,76551004,76555225,	76523396,76525553,76529140,76551201,76555721,		uc010iix.1
uc003hir.3	chr4	-	76567952	76598343	76570613	76587209	12	76567952,76571521,76572212,76573822,76579166,76580249,76580951,76582107,76582740,76584026,76587114,76598202,	76570886,76571640,76572341,76573925,76579265,76580430,76581054,76582198,76582914,76584108,76587233,76598343,	Q9UN86	uc003hir.3
uc003his.3	chr4	-	76567952	76598667	76570613	76587209	12	76567952,76571521,76572212,76573822,76579166,76580249,76580951,76582107,76582740,76584026,76587114,76598391,	76570886,76571640,76572341,76573925,76579265,76580430,76581054,76582198,76582914,76584108,76587233,76598667,	Q9UN86	uc003his.3
uc003hit.3	chr4	-	76567952	76598667	76570613	76587209	11	76567952,76571521,76572212,76573822,76580249,76580951,76582107,76582740,76584026,76587114,76598391,	76570886,76571640,76572341,76573925,76580430,76581054,76582198,76582914,76584108,76587233,76598667,	Q9UN86-2	uc003hit.3
uc010iiy.3	chr4	-	76648696	76649795	76648696	76648696	2	76648696,76649459,	76649360,76649795,		uc010iiy.3
uc003hiu.3	chr4	+	76649828	76735366	76650003	76734448	23	76649828,76650067,76678649,76691591,76691974,76692234,76695828,76703832,76708214,76711302,76711795,76714842,76720774,76721503,76721770,76722231,76725286,76726292,76727638,76730105,76731584,76733312,76734358,	76650066,76650069,76678726,76691692,76692077,76692290,76695949,76704011,76708355,76711391,76711950,76715054,76720885,76721622,76721952,76722353,76725425,76726456,76727725,76730204,76731692,76733528,76735366,	NP_003706	uc003hiu.3
uc003hiv.3	chr4	+	76678649	76735366	76692073	76734448	23	76678649,76681746,76691591,76691974,76692234,76695828,76703832,76708214,76711302,76711795,76714842,76716488,76720774,76721503,76721770,76722231,76725286,76726292,76727638,76730105,76731584,76733312,76734358,	76678726,76681758,76691692,76692077,76692290,76695949,76704011,76708355,76711391,76711950,76715054,76716509,76720885,76721622,76721952,76722353,76725425,76726456,76727725,76730204,76731692,76733528,76735366,	F5GYR8	uc003hiv.3
uc003hiw.3	chr4	+	76678649	76735366	76692073	76734448	21	76678649,76691591,76691974,76692234,76695828,76703832,76708214,76711302,76711795,76714842,76720774,76721503,76721770,76722231,76725286,76726292,76727638,76730105,76731584,76733312,76734358,	76678722,76691692,76692077,76692290,76695949,76704011,76708355,76711391,76711950,76715054,76720885,76721622,76721952,76722353,76725425,76726456,76727725,76730204,76731692,76733528,76735366,	O60763	uc003hiw.3
uc003hix.3	chr4	-	76781025	76823681	76781819	76817478	17	76781025,76785592,76787341,76788465,76793177,76794279,76797439,76804078,76804318,76805746,76808004,76809366,76811109,76812800,76813003,76817423,76823382,	76782073,76785680,76787505,76788572,76793320,76794465,76797826,76804228,76804355,76805913,76808051,76809481,76811285,76812858,76813131,76817536,76823681,	O14830	uc003hix.3
uc003hiy.3	chr4	-	76781025	76823681	76781025	76781025	18	76781025,76785592,76787341,76788465,76793177,76794279,76797439,76802483,76804078,76804318,76805746,76808004,76809366,76811109,76812800,76813003,76817423,76823382,	76782073,76785680,76787671,76788572,76793320,76794465,76797826,76803138,76804228,76804355,76805913,76808051,76809484,76811285,76812858,76813131,76817557,76823681,		uc003hiy.3
uc003hiz.1	chr4	-	76787341	76817536	76787666	76817478	14	76787341,76788465,76793177,76794279,76797439,76804078,76804318,76805746,76808004,76809366,76811109,76812800,76813003,76817423,	76787671,76788572,76793320,76794465,76797826,76804228,76804355,76805913,76808051,76809481,76811285,76812858,76813131,76817536,	O14830	uc003hiz.1
uc003hja.3	chr4	-	76831807	76862166	76832503	76862102	9	76831807,76841061,76841890,76842103,76846887,76852366,76857261,76861153,76861896,	76832506,76841128,76841953,76842276,76846964,76852457,76857388,76861318,76862166,	NP_001035861	uc003hja.3
uc003hjb.3	chr4	-	76834808	76862166	76836056	76862102	11	76834808,76836020,76839913,76841061,76841890,76842103,76846887,76852366,76857261,76861153,76861896,	76835491,76836138,76839942,76841128,76841953,76842276,76846964,76852457,76857388,76861318,76862166,	Q02083	uc003hjb.3
uc003hjc.4	chr4	-	76838632	76862166	76838923	76862102	9	76838632,76841061,76841890,76842103,76846887,76852366,76857261,76861153,76861896,	76838926,76841128,76841953,76842276,76846964,76852457,76857388,76861318,76862166,	NP_001035861	uc003hjc.4
uc003hjd.4	chr4	-	76838632	76862166	76838632	76838632	8	76838632,76841061,76841890,76842103,76852366,76857261,76861153,76861896,	76838926,76841128,76841953,76842276,76852457,76857388,76861318,76862166,		uc003hjd.4
uc011cbq.2	chr4	-	76840494	76861413	76840968	76861221	7	76840494,76841890,76842103,76846887,76852366,76857261,76861153,	76841128,76841953,76842276,76846964,76852457,76857388,76861413,	B4DVL2	uc011cbq.2
uc010iiz.1	chr4	-	76856351	76862166	76857255	76862102	3	76856351,76861153,76861896,	76857388,76861318,76862166,	D6R9S9	uc010iiz.1
uc003hje.4	chr4	-	76871067	76912113	76871902	76911994	22	76871067,76877127,76878477,76878670,76878999,76881218,76882180,76882363,76885287,76886916,76888429,76890448,76891461,76892509,76894469,76895228,76896896,76897076,76898798,76902524,76903085,76911904,	76871950,76877289,76878562,76878861,76879094,76881345,76882257,76882461,76885364,76886975,76888487,76890552,76891531,76892611,76894544,76895286,76896997,76897148,76898909,76902623,76903190,76912113,	Q9NVU7	uc003hje.4
uc003hjf.4	chr4	-	76871067	76912113	76871902	76902527	22	76871067,76877127,76878477,76878670,76878999,76881218,76882180,76882363,76885287,76886916,76888429,76890448,76891461,76892509,76894469,76895228,76896896,76897076,76898798,76902524,76903085,76911904,	76871950,76877289,76878562,76878861,76879094,76881345,76882257,76882461,76885364,76886975,76888487,76890552,76891531,76892611,76894544,76895286,76896997,76897148,76898909,76902698,76903190,76912113,	Q9NVU7	uc003hjf.4
uc011cbr.2	chr4	-	76871067	76912113	76871902	76911994	21	76871067,76877127,76878477,76878670,76878999,76881218,76882180,76882363,76885287,76886916,76888429,76890448,76891461,76892509,76894469,76895228,76896896,76897076,76902524,76903085,76911904,	76871950,76877289,76878562,76878861,76879094,76881345,76882257,76882461,76885364,76886975,76888487,76890552,76891531,76892611,76894544,76895286,76896997,76897148,76902623,76903190,76912113,	E7EW05	uc011cbr.2
uc003hjh.1	chr4	-	76922622	76928641	76924750	76928602	4	76922622,76925961,76927300,76928538,	76924852,76926046,76927427,76928641,	Q07325	uc003hjh.1
uc003hji.3	chr4	+	76932332	77003688	76997042	77003687	5	76932332,76979142,76979744,76997033,77002976,	76932473,76979223,76979778,76997111,77003688,	Q13508	uc003hji.3
uc003hjj.3	chr4	+	76932332	77003688	76997042	77003687	4	76932332,76979744,76997033,77002976,	76932473,76979778,76997111,77003688,	Q13508	uc003hjj.3
uc003hjk.3	chr4	+	76932332	77033955	76997042	77033672	10	76932332,76997033,77002976,77018796,77020107,77021443,77021947,77022142,77025089,77033538,	76932473,76997111,77003688,77018829,77020140,77021473,77021977,77022172,77025122,77033955,	Q13508-2	uc003hjk.3
uc003hjl.4	chr4	-	76942268	76944689	76943082	76944584	4	76942268,76943518,76943843,76944523,	76943101,76943608,76943970,76944689,	P02778	uc003hjl.4
uc003hjm.3	chr4	-	76954839	76957350	76955945	76957140	4	76954839,76956199,76956368,76957079,	76955969,76956272,76956495,76957350,	O14625	uc003hjm.3
uc010ija.2	chr4	+	76995847	77020754	76997042	77020400	5	76995847,76997033,77002976,77018796,77020107,	76995972,76997111,77003688,77018829,77020754,	B4DHX3	uc010ija.2
uc003hjo.3	chr4	+	76995847	77033955	76997042	77033672	12	76995847,76997033,77002976,77018796,77020107,77021443,77021947,77022142,77025089,77025749,77028913,77033538,	76995972,76997111,77003688,77018829,77020140,77021473,77021977,77022172,77025122,77025782,77028946,77033955,	Q13508	uc003hjo.3
uc003hjn.3	chr4	+	76995847	77033955	76997042	77033672	11	76995847,76997033,77002976,77018796,77020107,77021443,77021947,77022142,77025089,77028913,77033538,	76995972,76997111,77003688,77018829,77020140,77021473,77021977,77022172,77025122,77028946,77033955,	Q13508-3	uc003hjn.3
uc003hjp.3	chr4	+	76997033	77033955	76997033	76997033	8	76997033,77018796,77020107,77021443,77021947,77022142,77025089,77033538,	76997111,77018829,77020140,77021473,77021977,77022172,77025122,77033955,		uc003hjp.3
uc010ijb.3	chr4	+	76997033	77033955	76997033	76997033	7	76997033,77020107,77021443,77021947,77022142,77025089,77033538,	76997111,77020140,77021473,77021977,77022172,77025122,77033955,		uc010ijb.3
uc003hjq.3	chr4	+	76997033	77033955	76997033	76997033	5	76997033,77021947,77022142,77025089,77033538,	76997111,77021977,77022172,77025122,77033955,		uc003hjq.3
uc003hjr.3	chr4	+	77002976	77033955	77002997	77033672	11	77002976,77018796,77020107,77021443,77021947,77022142,77025089,77025749,77026674,77028913,77033538,	77003688,77018829,77020140,77021473,77021977,77022172,77025122,77025782,77026707,77028946,77033955,	Q13508	uc003hjr.3
uc010ijc.3	chr4	+	77002976	77033955	77002997	77033672	9	77002976,77020107,77021443,77021947,77022142,77025089,77025749,77028913,77033538,	77003688,77020140,77021473,77021977,77022172,77025122,77025782,77028946,77033955,	Q13508	uc010ijc.3
uc010ijd.3	chr4	+	77002976	77033955	77002997	77033672	9	77002976,77018796,77020107,77021443,77021947,77022142,77025089,77025749,77033538,	77003688,77018829,77020140,77021473,77021977,77022172,77025122,77025782,77033955,	Q13508-2	uc010ijd.3
uc003hjs.3	chr4	-	77035816	77069655	77036518	77069527	12	77035816,77038816,77039227,77045801,77051808,77052382,77053675,77055327,77057338,77065301,77065542,77069460,	77036647,77038927,77039347,77045909,77051902,77052437,77053872,77055515,77057565,77065445,77065626,77069655,	Q7Z3B4	uc003hjs.3
uc010ije.3	chr4	-	77035816	77069655	77036518	77053736	12	77035816,77038816,77039227,77045801,77051808,77052382,77053675,77065301,77065542,77066707,77068631,77069460,	77036647,77038927,77039347,77045909,77051902,77052437,77053872,77065445,77065626,77066730,77068793,77069655,	E7EUM5	uc010ije.3
uc011cbs.2	chr4	-	77035816	77069655	77036518	77055497	11	77035816,77038816,77039227,77045801,77051808,77052382,77053675,77055327,77065301,77065542,77069460,	77036647,77038927,77039347,77045909,77051902,77052437,77053872,77055515,77065445,77065626,77069655,	Q7Z3B4	uc011cbs.2
uc011cbt.2	chr4	-	77035816	77069655	77036518	77069527	11	77035816,77038816,77039227,77045801,77051808,77052382,77053675,77055327,77057338,77065542,77069460,	77036647,77038927,77039347,77045909,77051902,77052437,77053872,77055515,77057565,77065626,77069655,	B4DT35	uc011cbt.2
uc003hjt.3	chr4	-	77035816	77069655	77036518	77055497	10	77035816,77038816,77039227,77051808,77052382,77053675,77055327,77065301,77065542,77069460,	77036647,77038927,77039347,77051902,77052437,77053872,77055515,77065445,77065626,77069655,	Q7Z3B4-2	uc003hjt.3
uc003hju.2	chr4	-	77079891	77135052	77082865	77134696	12	77079891,77084377,77087402,77089555,77091019,77095296,77096943,77097589,77100669,77102106,77116859,77134579,	77082904,77084536,77087454,77089629,77091138,77095466,77097063,77097681,77100858,77102254,77117017,77135052,	Q14108	uc003hju.2
uc011cbu.2	chr4	-	77079891	77135052	77082865	77134696	9	77079891,77084377,77087402,77089555,77091019,77095296,77096943,77116859,77134579,	77082904,77084536,77087454,77089629,77091138,77095466,77097063,77117017,77135052,	E7EM68	uc011cbu.2
uc003hjv.3	chr4	+	77135192	77204936	77138760	77204611	8	77135192,77138731,77184856,77189812,77192720,77199221,77201416,77204533,	77135577,77138841,77184996,77189966,77192921,77199377,77201494,77204936,	Q6ZV65-2	uc003hjv.3
uc003hjw.2	chr4	+	77172852	77203201	77184940	77199401	5	77172852,77184856,77189812,77192720,77199221,	77172973,77184996,77189921,77192921,77203201,	Q6ZV65-2	uc003hjw.2
uc010ijf.2	chr4	+	77172852	77203201	77184940	77199401	4	77172852,77184856,77189812,77199221,	77172973,77184996,77189966,77203201,		uc010ijf.2
uc003hjx.3	chr4	+	77172852	77204936	77172899	77204611	8	77172852,77177330,77184856,77189812,77192720,77199221,77201416,77204533,	77172973,77177676,77184996,77189921,77192921,77199377,77201494,77204936,	Q6ZV65	uc003hjx.3
uc003hjy.3	chr4	+	77172852	77232283	77172899	77230326	7	77172852,77177330,77184856,77189812,77192720,77199221,77230296,	77172973,77177676,77184996,77189921,77192921,77199377,77232283,	Q6ZV65-1	uc003hjy.3
uc011cbv.2	chr4	+	77172852	77232283	77184940	77230326	5	77172852,77184856,77189812,77192720,77230296,	77172973,77184996,77189966,77192921,77232283,	D6RCS4	uc011cbv.2
uc011cbw.2	chr4	+	77172852	77232283	77230523	77231153	3	77172852,77184856,77230296,	77172973,77184996,77232283,	O95210	uc011cbw.2
uc003hka.3	chr4	+	77227178	77232283	77227922	77231153	2	77227178,77230296,	77228142,77232283,	O95210	uc003hka.3
uc003hkb.4	chr4	-	77234191	77328458	77234322	77324360	24	77234191,77244454,77247009,77250052,77252496,77253584,77255174,77272148,77272872,77274275,77276476,77278526,77283278,77288446,77290578,77292569,77300442,77303762,77304814,77305240,77305708,77317421,77324290,77328374,	77234399,77244562,77247168,77250120,77252556,77253644,77255320,77272274,77272965,77274434,77276589,77278679,77283468,77288929,77290776,77292689,77300557,77303873,77304891,77305568,77305818,77317639,77324429,77328458,	Q5M9N0	uc003hkb.4
uc021xpf.1	chr4	-	77244661	77244705	77244661	77244661	1	77244661,	77244705,		uc021xpf.1
uc003hkd.3	chr4	-	77296329	77328458	77296665	77324360	9	77296329,77300442,77303762,77304814,77305240,77305708,77317421,77324290,77328374,	77296857,77300557,77303873,77304891,77305568,77305818,77317639,77324429,77328458,	Q5M9N0-3	uc003hkd.3
uc011cbx.2	chr4	+	77356252	77704405	77357205	77700330	11	77356252,77476761,77631308,77651956,77659913,77670169,77675463,77677601,77680697,77691778,77699961,	77357373,77476916,77631440,77652088,77663079,77670243,77676345,77678090,77680848,77692051,77704405,	Q8TF72	uc011cbx.2
uc021xpg.1	chr4	+	77494720	77494785	77494720	77494720	1	77494720,	77494785,		uc021xpg.1
uc011cbz.1	chr4	+	77610610	77663283	77652029	77663229	4	77610610,77631308,77651956,77659913,	77610855,77631440,77652088,77663283,	B4E244	uc011cbz.1
uc003hkf.1	chr4	+	77637153	77663079	77637483	77663079	3	77637153,77651956,77659913,	77637563,77652088,77663079,	Q8TF72	uc003hkf.1
uc003hkg.3	chr4	+	77659871	77704405	77659992	77700330	7	77659871,77670169,77675463,77677601,77680697,77691778,77699961,	77663079,77670243,77676345,77678090,77680848,77692051,77704405,	Q8TF72	uc003hkg.3
uc003hkh.3	chr4	-	77806697	77807718	77806697	77806697	1	77806697,	77807718,		uc003hkh.3
uc003hki.3	chr4	-	77816081	77819002	77816620	77819002	1	77816081,	77819002,	A6NEL2	uc003hki.3
uc010ijh.1	chr4	+	77870894	77952123	77895957	77952121	12	77870894,77893542,77894162,77895630,77917577,77926753,77932887,77936008,77940317,77941654,77949781,77951935,	77871083,77893743,77894223,77895960,77917692,77926949,77933074,77936170,77940414,77941823,77949914,77952123,	Q9NVA2-2	uc010ijh.1
uc003hkj.3	chr4	+	77870894	77959768	77871056	77955665	10	77870894,77917577,77926753,77932887,77936008,77940317,77941654,77949781,77951935,77955649,	77871083,77917692,77926949,77933074,77936170,77940414,77941823,77949914,77952123,77959768,	Q9NVA2	uc003hkj.3
uc011cca.2	chr4	+	77870894	77959768	77917034	77955665	12	77870894,77908961,77916933,77917577,77926753,77932887,77936008,77940317,77941654,77949781,77951935,77955649,	77871083,77909023,77917091,77917692,77926949,77933074,77936170,77940414,77941823,77949914,77952123,77959768,	Q9NVA2-2	uc011cca.2
uc003hkk.1	chr4	+	77936008	77942792	77936083	77941839	3	77936008,77940317,77941654,	77936170,77940414,77942792,	NP_060713	uc003hkk.1
uc021xph.1	chr4	+	77953942	77959593	77953942	77953942	1	77953942,	77959593,		uc021xph.1
uc003hkm.3	chr4	-	77969176	77997125	77969371	77987515	7	77969176,77976302,77977114,77977401,77979659,77987401,77996624,	77969815,77976533,77977255,77977476,77979788,77987558,77997125,	Q14094	uc003hkm.3
uc011ccb.2	chr4	-	77969176	77997125	77969371	77996696	6	77969176,77976302,77977114,77977401,77979659,77996624,	77969815,77976533,77977255,77977476,77979788,77997125,	B7Z6X4	uc011ccb.2
uc003hkq.4	chr4	+	78078356	78091213	78079685	78087077	8	78078356,78079685,78080519,78081873,78082632,78082801,78085426,78086953,	78078659,78079823,78080657,78082124,78082711,78082900,78085632,78091213,	Q16589	uc003hkq.4
uc003hkn.4	chr4	+	78078362	78091213	78079685	78087077	9	78078362,78078522,78079685,78080519,78081873,78082632,78082801,78085426,78086953,	78078389,78078659,78079823,78080657,78082124,78082711,78082900,78085632,78091213,	Q16589	uc003hkn.4
uc011ccc.1	chr4	+	78079449	78086163	78079685	78085636	6	78079449,78080519,78081873,78082632,78082801,78085426,	78079823,78080657,78082124,78082711,78082900,78086163,	B4DF25	uc011ccc.1
uc003hkp.4	chr4	+	78079449	78091213	78079685	78087077	7	78079449,78080519,78081873,78082632,78082801,78085426,78086953,	78079823,78080657,78082124,78082711,78082900,78085632,78091213,	Q16589	uc003hkp.4
uc003hkr.3	chr4	+	78432906	78532988	78527019	78532193	5	78432906,78526977,78528856,78531767,78532141,	78432942,78527083,78528989,78531848,78532988,	O43927	uc003hkr.3
uc011ccd.2	chr4	-	78634540	78740522	78641584	78740391	12	78634540,78647320,78650007,78652540,78663294,78665871,78669469,78678015,78694234,78695683,78697424,78740386,	78641797,78647523,78650235,78652692,78663449,78666029,78669538,78678105,78694320,78695870,78697546,78740522,	Q96LI5	uc011ccd.2
uc003hks.3	chr4	-	78634540	78740544	78641584	78740462	12	78634540,78647320,78650007,78652540,78663294,78665871,78669469,78678015,78694234,78695683,78697424,78740457,	78641797,78647523,78650235,78652692,78663449,78666029,78669538,78678105,78694320,78695870,78697546,78740544,	Q96LI5	uc003hks.3
uc003hkt.1	chr4	-	78647158	78678105	78647266	78678034	7	78647158,78650007,78652540,78663294,78665871,78669469,78678015,	78647523,78650235,78652692,78663449,78666029,78669538,78678105,	Q96LI5-2	uc003hkt.1
uc011cce.1	chr4	-	78663294	78740522	78663387	78740391	7	78663294,78669469,78678015,78694234,78695683,78697424,78740386,	78663449,78669538,78678105,78694320,78695870,78697546,78740522,	B4E2S0	uc011cce.1
uc003hku.2	chr4	+	78783804	78873944	78784002	78873761	9	78783804,78792897,78804395,78806409,78808373,78815292,78830419,78870950,78873642,	78784033,78793009,78804654,78806493,78808445,78815404,78830526,78871032,78873944,	Q9BYD6	uc003hku.2
uc003hkw.3	chr4	+	78978723	79367787	78979163	79366941	42	78978723,78987138,79158663,79166386,79173545,79176395,79186178,79187987,79188394,79199808,79202551,79203973,79205558,79207558,79229219,79236747,79238521,79239963,79254425,79258827,79284666,79285061,79290991,79293871,79295264,79296892,79300879,79305212,79308528,79321887,79328816,79334122,79340102,79343016,79345541,79350248,79351445,79353510,79359723,79360055,79362315,79366675,	78979239,78987170,79158771,79166479,79173705,79176529,79186262,79188089,79188586,79199898,79202587,79204121,79205702,79207693,79229363,79236888,79238662,79240140,79254566,79258971,79284819,79285208,79291138,79294012,79295405,79297033,79301150,79305297,79308855,79322041,79328995,79334239,79340217,79343154,79345574,79350380,79351571,79353758,79359872,79360218,79362451,79367787,	A2RRR8	uc003hkw.3
uc003hlb.2	chr4	+	78978723	79465423	78979163	79462278	74	78978723,78987138,79158663,79166386,79173545,79176395,79186178,79187987,79188394,79199808,79202551,79203973,79205558,79207558,79229219,79236747,79238521,79239963,79254425,79258827,79284666,79285061,79290991,79293871,79295264,79296892,79300879,79305212,79308528,79321887,79328816,79334122,79340102,79343016,79345541,79350248,79351445,79353510,79359723,79360055,79362315,79366675,79367880,79369206,79371304,79372925,79373328,79385174,79385596,79387361,79391131,79393333,79394591,79396591,79398968,79400527,79402957,79403541,79410028,79417958,79420874,79428574,79429884,79432427,79434545,79436952,79440484,79442676,79443802,79447694,79455602,79458148,79460447,79461684,	78979239,78987170,79158771,79166479,79173705,79176529,79186262,79188089,79188586,79199898,79202587,79204121,79205702,79207693,79229363,79236888,79238662,79240140,79254566,79258971,79284819,79285208,79291138,79294012,79295405,79297033,79301150,79305297,79308855,79322041,79328995,79334239,79340217,79343154,79345574,79350380,79351571,79353758,79359872,79360218,79362451,79366866,79368034,79369470,79371493,79373045,79373508,79385299,79385737,79387589,79391245,79393484,79394751,79396760,79399215,79400872,79403118,79403689,79410234,79418115,79421075,79428762,79430160,79432660,79434706,79437167,79440635,79442784,79443962,79447811,79455769,79458354,79460594,79465423,	E9PHH6	uc003hlb.2
uc003hky.1	chr4	+	79166386	79240807	79188493	79240590	16	79166386,79173545,79176395,79186178,79187987,79188394,79199808,79202551,79203973,79205558,79207558,79229219,79236747,79238521,79239963,79240513,	79166479,79173705,79176529,79186262,79188089,79188586,79199898,79202587,79204121,79205702,79207693,79229363,79236888,79238662,79240140,79240807,	H0Y9A6	uc003hky.1
uc003hkz.3	chr4	+	79176395	79259189	79188493	79258979	15	79176395,79186178,79187987,79188394,79199808,79202551,79203973,79205558,79207558,79229219,79236747,79238521,79239963,79254425,79258827,	79176529,79186262,79188089,79188586,79199898,79202587,79204121,79205702,79207693,79229363,79236888,79238662,79240140,79254566,79259189,	H0Y9C9	uc003hkz.3
uc021xpi.1	chr4	+	79178464	79178484	79178464	79178464	1	79178464,	79178484,		uc021xpi.1
uc003hla.1	chr4	+	79207545	79240807	79207626	79240590	6	79207545,79229219,79236747,79238521,79239963,79240513,	79207693,79229363,79236888,79238662,79240140,79240807,		uc003hla.1
uc010ijj.2	chr4	+	79340102	79367787	79350277	79366941	9	79340102,79345541,79350248,79351445,79353510,79359723,79360055,79362315,79366675,	79340217,79345574,79350380,79351571,79353758,79359872,79360218,79362451,79367787,	H0Y8V2	uc010ijj.2
uc003hlc.1	chr4	+	79417958	79433476	79417994	79432697	5	79417958,79420874,79428574,79429884,79432427,	79418115,79421075,79428762,79430160,79433476,		uc003hlc.1
uc003hld.3	chr4	+	79472741	79531605	79475627	79531269	13	79472741,79475589,79494333,79500180,79503330,79507413,79512697,79516534,79516947,79518472,79522663,79525430,79531209,	79473013,79475642,79494421,79500275,79503444,79507504,79512777,79516591,79517041,79518568,79522722,79525553,79531605,	P12429	uc003hld.3
uc003hlf.3	chr4	+	79567147	79605655	79567147	79567147	5	79567147,79570754,79584071,79594496,79601914,	79567417,79570863,79584165,79594568,79605655,		uc003hlf.3
uc021xpj.1	chr4	+	79567147	79605655	79567147	79567147	4	79567147,79570754,79594496,79601914,	79567417,79570863,79594568,79605655,		uc021xpj.1
uc003hlh.3	chr4	+	79567147	79605655	79567147	79567147	4	79567147,79570754,79584071,79601914,	79567417,79570863,79584165,79605655,		uc003hlh.3
uc003hlg.3	chr4	+	79567147	79605655	79567147	79567147	3	79567147,79570754,79601914,	79567417,79570863,79605655,		uc003hlg.3
uc003hli.3	chr4	+	79567147	79605655	79567147	79567147	3	79567147,79584071,79601914,	79567417,79584126,79605655,		uc003hli.3
uc021xpk.1	chr4	+	79567147	79605655	79567147	79567147	3	79567147,79584071,79601914,	79567417,79584165,79605655,		uc021xpk.1
uc010ijl.1	chr4	+	79697531	79792214	79697531	79697531	12	79697531,79747190,79754735,79763538,79766081,79768341,79772077,79780737,79781189,79782542,79786710,79791936,	79697875,79747309,79754841,79763681,79766203,79768423,79772210,79780841,79781233,79782622,79786874,79792214,		uc010ijl.1
uc003hlj.3	chr4	+	79697531	79800594	79697697	79800083	14	79697531,79747190,79754735,79763538,79766081,79768341,79772077,79780737,79782542,79786710,79791936,79793003,79793767,79799887,	79697875,79747309,79754841,79763681,79766203,79768423,79772210,79780841,79782622,79786874,79792214,79793102,79793952,79800594,	Q4W5H2	uc003hlj.3
uc003hlk.3	chr4	+	79697531	79833341	79697697	79833187	16	79697531,79747190,79754735,79763538,79766081,79768341,79772077,79780737,79782542,79786710,79791936,79793003,79793767,79799887,79808327,79831763,	79697875,79747309,79754841,79763681,79766203,79768423,79772210,79780841,79782622,79786874,79792214,79793102,79793952,79800045,79808438,79833341,	Q9NSY1	uc003hlk.3
uc003hll.3	chr4	+	79793481	79800594	79793767	79800083	2	79793481,79799887,	79793952,79800594,		uc003hll.3
uc003hlm.3	chr4	-	79808283	79860582	79808283	79808283	13	79808283,79809214,79827261,79836363,79838914,79841687,79843294,79843982,79845010,79847674,79851323,79856274,79860193,	79808463,79809302,79827315,79836524,79839034,79841835,79843575,79844137,79845101,79847872,79851479,79856437,79860582,		uc003hlm.3
uc003hln.3	chr4	-	79808283	79860582	79808283	79808283	9	79808283,79827261,79836363,79838914,79841687,79845010,79847674,79851323,79860193,	79808463,79827315,79836524,79839034,79841835,79845101,79847872,79851479,79860582,		uc003hln.3
uc010ijm.2	chr4	+	79832536	79837517	79832665	79833187	1	79832536,	79837517,		uc010ijm.2
uc003hlp.1	chr4	-	79839093	79860582	79841692	79860378	6	79839093,79845010,79847674,79851323,79856274,79860193,	79841835,79845101,79847872,79851479,79856437,79860582,	Q6TCH7	uc003hlp.1
uc003hlq.1	chr4	-	79839093	79860582	79841692	79851473	5	79839093,79845010,79847674,79851323,79860193,	79841835,79845101,79847872,79851479,79860582,	Q6TCH7	uc003hlq.1
uc003hlr.2	chr4	+	79892901	80229953	79892901	79892901	6	79892901,79894153,80007249,80116989,80227844,80229426,	79893030,79894206,80007416,80117086,80227882,80229953,		uc003hlr.2
uc003hls.3	chr4	+	80116989	80220718	80116989	80116989	2	80116989,80220154,	80117086,80220718,		uc003hls.3
uc003hlt.4	chr4	-	80238271	80247171	80246341	80247031	2	80238271,80246329,	80238945,80247171,	Q9BSU3	uc003hlt.4
uc021xpl.1	chr4	-	80246341	80247031	80246341	80247031	1	80246341,	80247031,	Q9BSU3	uc021xpl.1
uc003hlu.3	chr4	-	80327506	80329372	80327692	80329354	1	80327506,	80329372,	Q14410	uc003hlu.3
uc003hlv.3	chr4	+	80413746	80497614	80413746	80413746	4	80413746,80414305,80434938,80496294,	80413928,80414739,80435056,80497614,		uc003hlv.3
uc003hlw.4	chr4	+	80748624	80784401	80748624	80748624	2	80748624,80782443,	80748757,80784401,		uc003hlw.4
uc003hly.4	chr4	-	80822770	80994477	80828582	80993714	17	80822770,80898774,80899160,80905031,80905972,80929674,80940051,80952776,80954625,80957125,80975425,80976303,80976513,80977085,80990589,80992736,80993562,	80828621,80898855,80899328,80905124,80906017,80929770,80940130,80952846,80954724,80957186,80975506,80976372,80976621,80977167,80990661,80992808,80994477,	P58335-4	uc003hly.4
uc003hlx.1	chr4	-	80826724	80992808	80826724	80826724	18	80826724,80828558,80898774,80899160,80905031,80905972,80929674,80940051,80945790,80952776,80954625,80957125,80975425,80976303,80976513,80977085,80990589,80992736,	80827326,80828621,80898855,80899328,80905124,80906017,80929770,80940130,80945909,80952846,80954724,80957186,80975506,80976372,80976621,80977167,80990661,80992808,		uc003hlx.1
uc003hlz.4	chr4	-	80898661	80994477	80898732	80993714	16	80898661,80899160,80905031,80905972,80929674,80940051,80952776,80954625,80957125,80975425,80976303,80976513,80977085,80990589,80992736,80993562,	80898855,80899328,80905124,80906017,80929770,80940130,80952846,80954724,80957186,80975506,80976372,80976621,80977167,80990661,80992808,80994477,	P58335	uc003hlz.4
uc010ijn.3	chr4	-	80898661	80994477	80898732	80993714	12	80898661,80899160,80905031,80905972,80929674,80975425,80976303,80976513,80977085,80990589,80992736,80993562,	80898855,80899328,80905124,80906017,80929770,80975506,80976372,80976621,80977167,80990661,80992808,80994477,	P58335-2	uc010ijn.3
uc010ijo.3	chr4	+	81105438	81125482	81121234	81124686	8	81105438,81115266,81117505,81118116,81118778,81121232,81122443,81123067,	81105505,81115393,81117755,81118370,81118917,81121453,81122675,81125482,	Q9NQV8	uc010ijo.3
uc003hmb.4	chr4	+	81106423	81125482	81121234	81124686	10	81106423,81112625,81115266,81117166,81117505,81118116,81118778,81121232,81122443,81123067,	81106672,81112723,81115393,81117278,81117755,81118370,81118917,81121453,81122675,81125482,	Q9NQV8	uc003hmb.4
uc003hmc.4	chr4	+	81118656	81125482	81121234	81124686	4	81118656,81121232,81122443,81123067,	81118917,81121453,81122675,81125482,	Q9NQV8	uc003hmc.4
uc003hmd.3	chr4	+	81187741	81212171	81187978	81207826	3	81187741,81196062,81207478,	81188333,81196166,81212171,	P12034	uc003hmd.3
uc003hme.3	chr4	+	81187741	81212171	81187978	81207495	2	81187741,81207478,	81188333,81212171,	P12034-2	uc003hme.3
uc010ijp.3	chr4	+	81256873	81884910	81256922	81884766	7	81256873,81283907,81504246,81529486,81791146,81865963,81884670,	81257033,81284038,81504337,81529537,81791289,81866093,81884910,	E7EQ13	uc010ijp.3
uc003hmf.3	chr4	+	81256873	81884910	81256922	81884766	6	81256873,81283907,81504246,81791146,81865963,81884670,	81257033,81284038,81504337,81791289,81866093,81884910,	Q6V702	uc003hmf.3
uc003hmg.4	chr4	+	81952118	81978685	81952438	81974690	3	81952118,81966891,81974498,	81952754,81967802,81978685,	P12645	uc003hmg.4
uc011ccf.1	chr4	-	82009836	82075311	82010861	82064094	15	82009836,82013539,82025523,82026966,82031601,82056308,82058546,82061686,82063947,82065385,82070037,82073113,82074583,82074797,82075255,	82010957,82013606,82025586,82027089,82031765,82056450,82058636,82061823,82064101,82065484,82070106,82073208,82074709,82074875,82075311,	B7ZA25	uc011ccf.1
uc011ccg.1	chr4	-	82009836	82075311	82010861	82064094	14	82009836,82013539,82025523,82026966,82031601,82056308,82058546,82061686,82063947,82065385,82070037,82073113,82074797,82075255,	82010957,82013606,82025586,82027089,82031765,82056450,82058636,82061823,82064101,82065484,82070106,82073208,82074875,82075311,	B7ZA25	uc011ccg.1
uc003hmh.2	chr4	-	82009836	82126214	82010861	82126201	18	82009836,82013539,82025523,82026966,82031601,82056308,82058546,82061686,82063947,82065385,82070037,82073113,82074797,82088314,82090816,82092844,82095946,82125740,	82010957,82013606,82025586,82027089,82031765,82056450,82058636,82061823,82064101,82065484,82070106,82073208,82074875,82088378,82090922,82092958,82096113,82126214,	Q13237	uc003hmh.2
uc011cch.1	chr4	-	82009836	82136218	82010861	82126201	19	82009836,82013539,82025523,82026966,82031601,82056308,82058546,82061686,82064034,82065385,82070037,82073113,82074797,82088314,82090816,82092844,82095946,82125740,82136089,	82010957,82013606,82025586,82027089,82031765,82056450,82058636,82061823,82064101,82065484,82070106,82073208,82074875,82088378,82090922,82092958,82096113,82126214,82136218,	E7EPE6	uc011cch.1
uc003hmi.1	chr4	-	82348218	82393061	82348921	82380662	14	82348218,82353452,82354993,82355792,82361987,82363450,82366679,82366896,82368657,82369222,82377804,82378652,82380485,82392923,	82348946,82353525,82355117,82355888,82362083,82363530,82366782,82366992,82368732,82369438,82377942,82378775,82380668,82393061,	Q0VAM2	uc003hmi.1
uc003hmj.1	chr4	-	82348218	82393061	82348921	82380662	14	82348218,82353452,82354993,82355792,82361987,82363450,82366679,82366896,82368657,82369222,82377804,82378652,82380485,82392923,	82348946,82353525,82355117,82355888,82362083,82363530,82366782,82366992,82368732,82369435,82377942,82378775,82380668,82393061,	Q0VAM2-3	uc003hmj.1
uc010ijq.1	chr4	-	82348218	82393061	82348921	82380662	13	82348218,82353452,82354993,82355792,82361987,82363450,82366679,82366896,82368657,82369222,82377804,82380485,82392923,	82348946,82353525,82355117,82355888,82362083,82363530,82366782,82366992,82368732,82369435,82377942,82380668,82393061,	Q0VAM2-2	uc010ijq.1
uc003hmk.3	chr4	-	82372046	82393061	82377609	82380662	4	82372046,82378652,82380485,82392923,	82377942,82378775,82380668,82393061,	Q8N437	uc003hmk.3
uc021xpm.1	chr4	+	83095699	83095806	83095699	83095699	1	83095699,	83095806,		uc021xpm.1
uc003hml.1	chr4	-	83274466	83292737	83274466	83274466	8	83274466,83276047,83276456,83277948,83278465,83279811,83280623,83292680,	83275307,83276154,83276554,83278048,83278597,83279973,83280792,83292737,		uc003hml.1
uc003hmm.1	chr4	-	83274466	83295149	83276486	83294831	9	83274466,83276456,83277689,83277948,83278465,83279811,83280623,83292680,83294598,	83275307,83276554,83277836,83278048,83278597,83279973,83280792,83292737,83295149,	Q14103	uc003hmm.1
uc003hmn.1	chr4	-	83274466	83295149	83276486	83294831	8	83274466,83276456,83277689,83277948,83278465,83279811,83280623,83294598,	83275307,83276554,83277836,83278048,83278597,83279973,83280792,83295149,	Q14103-2	uc003hmn.1
uc003hmo.1	chr4	-	83274466	83295149	83276486	83294831	8	83274466,83276456,83277948,83278465,83279811,83280623,83292680,83294598,	83275307,83276554,83278048,83278597,83279973,83280792,83292737,83295149,	Q14103-3	uc003hmo.1
uc003hmp.1	chr4	-	83274466	83295149	83276486	83294831	7	83274466,83276456,83277948,83278465,83279811,83280623,83294598,	83275307,83276554,83278048,83278597,83279973,83280792,83295149,	Q14103-4	uc003hmp.1
uc010ijr.1	chr4	-	83275907	83295149	83276486	83294831	7	83275907,83277689,83277948,83278465,83279811,83280623,83294598,	83276554,83277836,83278048,83278597,83279973,83280792,83295149,	Q14103-2	uc010ijr.1
uc011cci.1	chr4	-	83275907	83295149	83276486	83279970	6	83275907,83277689,83277948,83278465,83279811,83294598,	83276554,83277836,83278048,83278597,83279973,83295149,	Q14103	uc011cci.1
uc003hmq.3	chr4	-	83343716	83351378	83343716	83343716	9	83343716,83346715,83347189,83347615,83348342,83348585,83349170,83349430,83350400,	83346036,83346820,83347282,83347786,83348457,83348717,83349332,83349599,83351378,		uc003hmq.3
uc003hmr.3	chr4	-	83343716	83351378	83347211	83350843	8	83343716,83347189,83347615,83348342,83348585,83349170,83349430,83350400,	83346036,83347282,83347786,83348457,83348717,83349332,83349599,83351378,	O14979	uc003hmr.3
uc003hmt.3	chr4	-	83343716	83351378	83347211	83350843	7	83343716,83347189,83348342,83348585,83349170,83349430,83350400,	83346036,83347282,83348457,83348717,83349332,83349599,83351378,	NP_001193929	uc003hmt.3
uc003hmv.3	chr4	+	83351725	83382244	83351982	83381273	6	83351725,83369072,83372195,83375874,83378067,83381133,	83352066,83369174,83372398,83376007,83378191,83382244,	Q9UHY7	uc003hmv.3
uc003hmx.4	chr4	+	83351814	83382244	83351814	83351814	5	83351814,83369072,83375874,83378067,83381133,	83352037,83369174,83376007,83378191,83382244,		uc003hmx.4
uc003hmy.1	chr4	-	83405603	83483126	83406663	83425810	8	83405603,83411213,83417220,83423879,83424047,83424211,83425730,83483058,	83406872,83411391,83417348,83423947,83424080,83424265,83425820,83483126,	B9EJG8	uc003hmy.1
uc011ccj.1	chr4	-	83405603	83483510	83406663	83483395	8	83405603,83411213,83417220,83423879,83424047,83424211,83425730,83483315,	83406872,83411391,83417348,83423947,83424080,83424265,83425820,83483510,	B9EJG8	uc011ccj.1
uc010ijs.2	chr4	-	83534265	83542590	83534265	83534265	4	83534265,83535024,83536045,83542364,	83534537,83535247,83536172,83542590,		uc010ijs.2
uc011cck.2	chr4	-	83534265	83542590	83534265	83534265	4	83534265,83535024,83536045,83542364,	83534537,83535247,83536234,83542590,		uc011cck.2
uc003hna.2	chr4	-	83550689	83720010	83552479	83719690	5	83550689,83557743,83601859,83626435,83719458,	83552670,83557976,83602065,83626566,83720010,	Q86SK9	uc003hna.2
uc003hnb.4	chr4	-	83581039	83720010	83582028	83719690	4	83581039,83601859,83626435,83719458,	83582230,83602065,83626566,83720010,	Q86SK9-2	uc003hnb.4
uc003hnc.3	chr4	-	83615838	83720010	83619199	83719690	4	83615838,83619172,83626435,83719458,	83616035,83619235,83626566,83720010,	Q9BSN4	uc003hnc.3
uc021xpn.1	chr4	-	83674489	83674583	83674489	83674489	1	83674489,	83674583,		uc021xpn.1
uc003hnd.3	chr4	-	83739813	83765662	83740226	83765632	8	83739813,83742189,83745707,83748521,83750152,83752089,83763292,83765538,	83740406,83742261,83745827,83748785,83750211,83752128,83763634,83765662,	H0Y8W8	uc003hnd.3
uc003hne.3	chr4	-	83739813	83793103	83740226	83792618	20	83739813,83742189,83745707,83748521,83750152,83763337,83765538,83766353,83769956,83772583,83774722,83776055,83778104,83778841,83784470,83785514,83787960,83788307,83791477,83792520,	83740406,83742261,83745827,83748785,83750211,83763634,83765662,83766446,83770130,83772757,83774868,83776182,83778283,83778917,83784545,83785751,83788113,83788469,83791577,83793103,	H7BXG7	uc003hne.3
uc003hnf.3	chr4	-	83739813	83812419	83740226	83803089	27	83739813,83742189,83745707,83748521,83750152,83763292,83765538,83769956,83772583,83774722,83776055,83778104,83778841,83782783,83783686,83784470,83785514,83787960,83788307,83791477,83793096,83795763,83796879,83799882,83801951,83803010,83812240,	83740406,83742261,83745827,83748785,83750211,83763634,83765662,83770130,83772757,83774868,83776182,83778283,83778917,83782861,83783725,83784545,83785751,83788113,83788469,83791577,83793239,83795904,83796975,83800081,83802075,83803093,83812419,	O94979	uc003hnf.3
uc011ccn.2	chr4	-	83739813	83812419	83740226	83803089	27	83739813,83742189,83745707,83748521,83750152,83763337,83765538,83769956,83772583,83774722,83776055,83778104,83778841,83782783,83783686,83784470,83785514,83787960,83788307,83791477,83793096,83795763,83796879,83799882,83801951,83803010,83812240,	83740406,83742261,83745827,83748785,83750211,83763634,83765662,83770130,83772757,83774868,83776182,83778283,83778917,83782861,83783725,83784545,83785751,83788113,83788469,83791577,83793239,83795904,83796975,83800081,83802075,83803090,83812419,	O94979-2	uc011ccn.2
uc011ccl.2	chr4	-	83739813	83812419	83740226	83803089	25	83739813,83742189,83745707,83748521,83750152,83763337,83765538,83769956,83772583,83774722,83776055,83778104,83778841,83784470,83785514,83787960,83788307,83791477,83793096,83795763,83796879,83799882,83801951,83803010,83812240,	83740406,83742261,83745827,83748785,83750211,83763634,83765662,83770130,83772757,83774868,83776182,83778283,83778917,83784545,83785751,83788113,83788469,83791577,83793239,83795904,83796975,83800081,83802075,83803093,83812419,	B7ZL00	uc011ccl.2
uc003hnl.3	chr4	-	83739813	83812419	83740226	83803089	24	83739813,83742189,83745707,83748521,83750152,83765538,83769956,83772583,83774722,83776055,83778104,83778841,83784470,83785514,83787960,83788307,83791477,83793096,83795763,83796879,83799882,83801951,83803010,83812240,	83740406,83742261,83745827,83748785,83750211,83765662,83770130,83772757,83774868,83776182,83778283,83778917,83784545,83785751,83788113,83788469,83791577,83793239,83795904,83796975,83800081,83802075,83803093,83812419,	O94979-6	uc003hnl.3
uc003hng.3	chr4	-	83739813	83812419	83740226	83803089	27	83739813,83742189,83745707,83748521,83750152,83763337,83765538,83769956,83772583,83774722,83776055,83778104,83778841,83782783,83783686,83784470,83785514,83787960,83788307,83791477,83793096,83795763,83796879,83799882,83801951,83803010,83812240,	83740406,83742261,83745827,83748785,83750211,83763634,83765662,83770130,83772757,83774868,83776182,83778283,83778917,83782861,83783725,83784545,83785751,83788113,83788469,83791577,83793239,83795904,83796975,83800081,83802075,83803093,83812419,	O94979-2	uc003hng.3
uc011ccm.2	chr4	-	83739813	83812419	83740226	83812304	26	83739813,83742189,83745707,83748521,83750152,83763337,83765538,83769956,83772583,83774722,83776055,83778104,83778841,83782783,83783686,83784470,83785514,83787960,83788307,83791477,83793096,83795763,83796879,83799882,83801951,83812240,	83740406,83742261,83745827,83748785,83750211,83763634,83765662,83770130,83772757,83774868,83776182,83778283,83778917,83782861,83783725,83784545,83785751,83788113,83788469,83791577,83793239,83795904,83796975,83800081,83802075,83812419,	H7C2W3	uc011ccm.2
uc003hnh.3	chr4	-	83739813	83812419	83740226	83803089	27	83739813,83742189,83745707,83748521,83750152,83763292,83765538,83769956,83772583,83774722,83776055,83778104,83778841,83782783,83783686,83784470,83785514,83787960,83788307,83791477,83793096,83795763,83796879,83799882,83801951,83803010,83812240,	83740406,83742261,83745827,83748785,83750211,83763634,83765662,83770130,83772757,83774868,83776182,83778283,83778917,83782861,83783725,83784545,83785751,83788113,83788469,83791577,83793239,83795904,83796975,83800081,83802075,83803090,83812419,	O94979	uc003hnh.3
uc003hni.3	chr4	-	83739813	83812419	83740226	83803089	26	83739813,83742189,83745707,83748521,83750152,83765538,83769956,83772583,83774722,83776055,83778104,83778841,83782783,83783686,83784470,83785514,83787960,83788307,83791477,83793096,83795763,83796879,83799882,83801951,83803010,83812240,	83740406,83742261,83745827,83748785,83750211,83765662,83770130,83772757,83774868,83776182,83778283,83778917,83782861,83783725,83784545,83785751,83788113,83788469,83791577,83793239,83795904,83796975,83800081,83802075,83803093,83812419,	O94979-3	uc003hni.3
uc003hnk.3	chr4	-	83739813	83812419	83740226	83803089	25	83739813,83742189,83745707,83748521,83750152,83763292,83765538,83769956,83772583,83774722,83776055,83778104,83778841,83784470,83785514,83787960,83788307,83791477,83793096,83795763,83796879,83799882,83801951,83803010,83812240,	83740406,83742261,83745827,83748785,83750211,83763634,83765662,83770130,83772757,83774868,83776182,83778283,83778917,83784545,83785751,83788113,83788469,83791577,83793239,83795904,83796975,83800081,83802075,83803093,83812419,	O94979-4	uc003hnk.3
uc003hnm.3	chr4	-	83739813	83822069	83740226	83803089	29	83739813,83742189,83745707,83748521,83750152,83763292,83765538,83769956,83772583,83774722,83776055,83778104,83778841,83782783,83783686,83784470,83785514,83787960,83788307,83791477,83793096,83795763,83796879,83799882,83801951,83803010,83820865,83821229,83821486,	83740406,83742261,83745827,83748785,83750211,83763634,83765662,83770130,83772757,83774868,83776182,83778283,83778917,83782861,83783725,83784545,83785751,83788113,83788469,83791577,83793239,83795904,83796975,83800081,83802075,83803090,83820890,83821376,83822069,	O94979	uc003hnm.3
uc003hnn.2	chr4	-	83764837	83812419	83765530	83803089	21	83764837,83769956,83772583,83774722,83776055,83778104,83778841,83782783,83783686,83784470,83785514,83787960,83788307,83791477,83793096,83795763,83796879,83799882,83801951,83803010,83812240,	83765662,83770130,83772757,83774868,83776182,83778283,83778917,83782861,83783725,83784545,83785751,83788113,83788469,83791577,83793239,83795904,83796975,83800081,83802075,83803093,83812419,	D6RHZ5	uc003hnn.2
uc003hno.3	chr4	-	83784363	83812419	83784449	83803089	12	83784363,83785514,83787960,83788307,83791477,83793096,83795763,83796879,83799882,83801951,83803010,83812240,	83784545,83785751,83788113,83788469,83791577,83793239,83795904,83796975,83800081,83802075,83803093,83812419,	O94979-5	uc003hno.3
uc021xpo.1	chr4	-	83814604	83822069	83814604	83814604	6	83814604,83816844,83819141,83820865,83821229,83821486,	83816000,83816927,83819215,83820890,83821376,83822069,		uc021xpo.1
uc003hnq.3	chr4	-	83814604	83822069	83814604	83814604	5	83814604,83816844,83819141,83821229,83821486,	83816000,83816927,83819215,83821376,83822069,		uc003hnq.3
uc021xpp.1	chr4	-	83814604	83822069	83814604	83814604	4	83814604,83816844,83821229,83821486,	83816000,83816927,83821376,83822069,		uc021xpp.1
uc021xpq.1	chr4	-	83814701	83820460	83814701	83814701	1	83814701,	83820460,		uc021xpq.1
uc003hns.1	chr4	+	83821836	83840623	83827632	83840077	6	83821836,83825888,83827013,83827476,83828937,83838096,	83822035,83826084,83827079,83827780,83829088,83840623,	Q9H5L6	uc003hns.1
uc003hnt.2	chr4	+	83821836	83841284	83821955	83840077	5	83821836,83825888,83827476,83828937,83838096,	83822035,83826084,83827780,83829088,83841284,	Q9H5L6	uc003hnt.2
uc003hnu.1	chr4	+	83821836	83841438	83821836	83821836	6	83821836,83825888,83827476,83828937,83838096,83841120,	83822035,83826084,83827780,83829088,83840623,83841438,		uc003hnu.1
uc003hnv.2	chr4	+	83825888	83841284	83838214	83840077	5	83825888,83827476,83828937,83831849,83838096,	83826084,83827780,83829088,83831964,83841284,	Q9H5L6	uc003hnv.2
uc003hnx.3	chr4	-	83845755	83931982	83849254	83905997	13	83845755,83852095,83857133,83857431,83858379,83859565,83860691,83861041,83867410,83891479,83900035,83905313,83931636,	83849456,83852298,83857271,83857534,83858451,83859657,83860889,83861115,83867627,83891622,83900159,83906029,83931982,	Q6MZP7	uc003hnx.3
uc003hnz.3	chr4	-	83845755	83931982	83849254	83905997	13	83845755,83852095,83857133,83857431,83858379,83859565,83860691,83861041,83867410,83891479,83900035,83905976,83931636,	83849456,83852298,83857271,83857534,83858451,83859657,83860889,83861115,83867627,83891622,83900159,83906029,83931982,	Q6MZP7-3	uc003hnz.3
uc003hny.3	chr4	-	83845755	83931982	83849254	83861080	13	83845755,83852095,83857133,83857431,83858379,83859565,83860691,83861041,83867410,83891479,83900035,83905976,83931636,	83849456,83852298,83857271,83857534,83858451,83859657,83860889,83861115,83867627,83891618,83900159,83906029,83931982,	Q6MZP7-4	uc003hny.3
uc010ijt.2	chr4	-	83845755	83931982	83849254	83905997	11	83845755,83852095,83857133,83857431,83858379,83859565,83860691,83861041,83867410,83905313,83931636,	83849456,83852298,83857271,83857534,83858451,83859657,83860889,83861115,83867627,83906029,83931982,	Q6MZP7-2	uc010ijt.2
uc010iju.2	chr4	-	83845755	83931982	83849254	83861080	11	83845755,83852095,83857133,83857431,83858379,83859565,83860691,83861041,83891479,83905313,83931636,	83849456,83852298,83857271,83857534,83858451,83859657,83860889,83861115,83891622,83906029,83931982,	Q6MZP7-4	uc010iju.2
uc010ijv.2	chr4	-	83845755	83934040	83849254	83905997	13	83845755,83852095,83857133,83857431,83858379,83859565,83860691,83861041,83867410,83891479,83900035,83905976,83933944,	83849456,83852298,83857271,83857534,83858451,83859657,83860889,83861115,83867627,83891622,83900159,83906029,83934040,	Q6MZP7-3	uc010ijv.2
uc003hoa.3	chr4	+	83956238	83996971	83956377	83996583	10	83956238,83966778,83970318,83971033,83978078,83978410,83984228,83987590,83989590,83996449,	83956451,83966858,83970470,83971137,83978232,83978561,83984399,83987706,83989675,83996971,	Q9BT78	uc003hoa.3
uc010ijx.3	chr4	+	83956238	83996971	83956377	83996506	9	83956238,83966778,83970318,83971033,83978078,83978410,83984228,83987590,83996449,	83956451,83966858,83970470,83971137,83978232,83978561,83984399,83987706,83996971,	B3KST5	uc010ijx.3
uc003hoe.3	chr4	-	84011210	84031012	84015839	84029074	5	84011210,84015830,84026048,84028956,84030880,	84012124,84015944,84026173,84029103,84031012,	Q9NZF1	uc003hoe.3
uc011cco.2	chr4	-	84011210	84035911	84015839	84029074	5	84011210,84015830,84026048,84028956,84035818,	84012124,84015944,84026173,84029103,84035911,	Q9NZF1	uc011cco.2
uc010ijy.3	chr4	-	84011210	84035911	84011210	84011210	4	84011210,84015830,84026048,84035818,	84012124,84015944,84026173,84035911,		uc010ijy.3
uc010ijz.3	chr4	-	84011210	84035911	84011210	84011210	3	84011210,84015830,84035818,	84012124,84015944,84035911,		uc010ijz.3
uc003hod.2	chr4	-	84015306	84035911	84015839	84029074	4	84015306,84026048,84028956,84035818,	84015944,84026173,84029103,84035911,	Q9NZF1	uc003hod.2
uc011ccp.2	chr4	-	84182688	84206067	84182688	84182688	7	84182688,84183741,84188738,84193239,84194648,84200100,84205664,	84183077,84183808,84188927,84193325,84194770,84200267,84206067,		uc011ccp.2
uc003hof.3	chr4	-	84184976	84200267	84184976	84184976	7	84184976,84188242,84188738,84191012,84193239,84194648,84200100,	84185516,84188361,84188927,84191146,84193325,84194770,84200267,		uc003hof.3
uc003hog.3	chr4	-	84184976	84206067	84185351	84206067	7	84184976,84188738,84191012,84193239,84194648,84200100,84205664,	84185516,84188927,84191146,84193325,84194770,84200267,84206067,	NP_056512	uc003hog.3
uc003hoi.3	chr4	-	84213613	84255966	84216496	84255935	11	84213613,84222112,84223302,84227355,84229997,84230554,84231183,84231874,84240496,84243371,84255708,	84216656,84222259,84223421,84227470,84230104,84230648,84231231,84232043,84240622,84243517,84255966,	E9PGR1	uc003hoi.3
uc003hoj.4	chr4	-	84213613	84256034	84216496	84255935	12	84213613,84222112,84223302,84227355,84229997,84230554,84231183,84231874,84234266,84240496,84243371,84255708,	84216656,84222259,84223421,84227470,84230104,84230648,84231231,84232043,84234440,84240622,84243517,84256034,	Q9Y251	uc003hoj.4
uc003hok.4	chr4	-	84213613	84256306	84216496	84255935	13	84213613,84222112,84223302,84227355,84229997,84230554,84231183,84231874,84234266,84240496,84243371,84255708,84256200,	84216656,84222259,84223421,84227470,84230104,84230648,84231231,84232043,84234440,84240622,84243517,84255966,84256306,	Q9Y251	uc003hok.4
uc011cct.2	chr4	-	84213613	84256306	84216496	84255935	11	84213613,84222112,84223302,84230554,84231183,84231874,84234266,84240496,84243371,84255708,84256200,	84216656,84222259,84223421,84230648,84231231,84232043,84234440,84240622,84243517,84255966,84256306,	E9PCA9	uc011cct.2
uc011ccq.2	chr4	-	84213613	84256306	84213613	84213613	12	84213613,84222112,84223302,84227355,84229997,84230554,84231183,84234266,84240496,84243371,84255708,84256200,	84216656,84222259,84223421,84227470,84230104,84230648,84231231,84234440,84240622,84243517,84255966,84256306,		uc011ccq.2
uc011ccr.2	chr4	-	84213613	84256306	84213613	84213613	12	84213613,84222112,84223302,84229997,84230554,84231183,84231874,84234266,84240496,84243371,84255708,84256200,	84216656,84222259,84223421,84230104,84230648,84231231,84232043,84234440,84240622,84243517,84255966,84256306,		uc011ccr.2
uc011ccs.2	chr4	-	84213613	84256306	84216496	84240567	11	84213613,84222112,84223302,84227355,84229997,84230554,84231183,84240496,84243371,84255708,84256200,	84216656,84222259,84223421,84227470,84230104,84230648,84231231,84240622,84243517,84255966,84256306,	E9PGR1	uc011ccs.2
uc021xpr.1	chr4	-	84240352	84256306	84240485	84255935	4	84240352,84243371,84255708,84256200,	84240622,84243517,84255966,84256306,	D9IUY7	uc021xpr.1
uc003hom.3	chr4	-	84328498	84377025	84328605	84376846	18	84328498,84337883,84339245,84342715,84347146,84348715,84350676,84352816,84353278,84358010,84361015,84362457,84364669,84367166,84367987,84369935,84374383,84376549,	84328713,84338018,84339359,84342889,84347245,84348873,84350899,84352921,84353420,84358250,84361161,84362556,84364767,84367239,84368188,84370114,84375098,84377025,	NP_598375	uc003hom.3
uc010ikb.3	chr4	-	84328498	84377025	84328605	84376846	17	84328498,84337883,84339245,84342715,84347146,84348715,84350676,84352816,84353278,84358010,84361015,84362457,84364669,84367166,84369935,84374383,84376549,	84328713,84338018,84339359,84342889,84347245,84348873,84350899,84352921,84353420,84358250,84361161,84362556,84364767,84367239,84370114,84375098,84377025,	E3W980	uc010ikb.3
uc003hol.4	chr4	-	84328498	84377025	84328498	84328498	18	84328498,84337883,84339245,84342715,84347146,84348715,84350676,84352816,84353278,84358010,84361015,84362457,84364656,84367166,84367987,84369935,84374383,84376549,	84328713,84338018,84339359,84342889,84347245,84348873,84350899,84352921,84353420,84358250,84361161,84362556,84364767,84367239,84368188,84370114,84375098,84377025,		uc003hol.4
uc010ikc.3	chr4	-	84328498	84377025	84328498	84328498	17	84328498,84337883,84339245,84342715,84347146,84348715,84350676,84352816,84353278,84358010,84361015,84362457,84367166,84367987,84369935,84374383,84376549,	84328713,84338018,84339359,84342889,84347245,84348873,84350899,84352921,84353420,84358250,84361161,84362556,84367239,84368188,84370114,84375098,84377025,		uc010ikc.3
uc003hon.1	chr4	-	84369935	84377012	84369935	84375077	3	84369935,84374383,84376421,	84370114,84375098,84377012,	E3W982	uc003hon.1
uc003hoo.1	chr4	-	84374304	84376944	84374333	84376846	2	84374304,84376660,	84375098,84376944,	Q8TDG4-2	uc003hoo.1
uc003hop.1	chr4	-	84374304	84377012	84374333	84375077	2	84374304,84376421,	84375098,84377012,	Q8TDG4-4	uc003hop.1
uc003hoq.1	chr4	-	84374304	84377025	84374333	84376846	2	84374304,84376549,	84375098,84377025,	E3W982	uc003hoq.1
uc003hor.4	chr4	+	84377117	84382929	84377230	84382350	6	84377117,84378061,84379498,84380892,84382125,84382273,	84377330,84378111,84379582,84380950,84382185,84382929,	Q9Y3D5	uc003hor.4
uc003hou.2	chr4	-	84382093	84406290	84383621	84406225	9	84382093,84384646,84388606,84390184,84391355,84393374,84397795,84403306,84406138,	84384055,84384761,84388691,84390304,84391549,84393441,84397832,84403397,84406290,	Q6UWZ7	uc003hou.2
uc003hov.2	chr4	-	84382093	84406290	84383621	84391504	8	84382093,84384646,84388606,84390184,84391355,84397795,84403306,84406138,	84384055,84384761,84388691,84390304,84391549,84397832,84403397,84406290,	Q6UWZ7	uc003hov.2
uc003hoy.4	chr4	+	84457066	84527027	84457775	84525920	13	84457066,84457656,84465688,84502714,84508407,84509362,84511351,84515997,84518010,84518582,84519203,84519796,84525820,	84457170,84457916,84465755,84502985,84508482,84509452,84511445,84516113,84518066,84518668,84519332,84519876,84527027,	Q53EU6	uc003hoy.4
uc003how.4	chr4	+	84457259	84527027	84457775	84525920	13	84457259,84457656,84465688,84502714,84508407,84509362,84511351,84515997,84518010,84518582,84519203,84519796,84525820,	84457359,84457916,84465755,84502985,84508482,84509452,84511445,84516113,84518066,84518668,84519332,84519876,84527027,	Q53EU6	uc003how.4
uc003hox.4	chr4	+	84457469	84527027	84457775	84525920	12	84457469,84465688,84502714,84508407,84509362,84511351,84515997,84518010,84518582,84519203,84519796,84525820,	84457916,84465755,84502985,84508482,84509452,84511445,84516113,84518066,84518668,84519332,84519876,84527027,	Q53EU6	uc003hox.4
uc010ikd.2	chr4	-	84717588	85205479	84717588	84717588	6	84717588,84732641,84856775,84933207,85164263,85205358,	84717769,84732798,84856883,84933272,85164369,85205479,		uc010ikd.2
uc003hoz.1	chr4	-	84889234	85220322	84889234	84889234	9	84889234,84933207,85069199,85070371,85164263,85205358,85207821,85214372,85220276,	84891263,84933272,85069283,85070409,85164369,85205479,85207980,85214562,85220322,		uc003hoz.1
uc003hpa.1	chr4	-	85414435	85419387	85414441	85419381	3	85414435,85416824,85418711,	85414702,85416997,85419387,	P78426	uc003hpa.1
uc011ccv.2	chr4	+	85504056	85572493	85504554	85569839	13	85504056,85525395,85530581,85538716,85540546,85552971,85555009,85556416,85560076,85561990,85564176,85566374,85569709,	85504671,85525523,85530678,85538814,85540686,85553030,85555092,85556504,85560145,85562143,85564296,85566478,85572493,	Q92903	uc011ccv.2
uc010ike.1	chr4	+	85552971	85566478	85552979	85566476	6	85552971,85555009,85556416,85560076,85561990,85566374,	85553030,85555092,85556504,85560145,85562143,85566478,		uc010ike.1
uc003hpc.3	chr4	-	85590692	85603804	85594020	85603614	5	85590692,85598351,85599320,85600071,85603526,	85594144,85598549,85599432,85600395,85603804,	A7E1Z6	uc003hpc.3
uc003hpd.3	chr4	-	85590692	85887544	85594020	85781744	68	85590692,85598351,85599320,85600071,85603526,85605095,85609238,85611658,85612783,85614037,85617122,85617884,85623505,85625490,85626546,85630061,85630445,85634311,85636450,85638048,85639574,85642561,85645578,85648013,85654534,85656195,85657322,85658336,85660162,85661339,85662913,85664852,85672635,85674849,85676418,85678078,85686962,85687404,85693987,85695972,85696217,85699655,85701260,85704115,85707131,85708634,85710878,85715671,85716031,85717673,85719148,85722802,85724442,85729486,85731039,85738544,85741237,85742236,85747967,85750156,85752565,85758081,85762306,85771054,85781564,85818063,85853422,85887361,	85594144,85598549,85599432,85600395,85603623,85605278,85609418,85611817,85612938,85614185,85617335,85617976,85623659,85625597,85626664,85630181,85630500,85634392,85636536,85638169,85639723,85642725,85645747,85648064,85654762,85656273,85657480,85658519,85660272,85661569,85663074,85664952,85672869,85675029,85676553,85678314,85687180,85687525,85694082,85696134,85696291,85699808,85701451,85704227,85707292,85708866,85711060,85715890,85716132,85717905,85719261,85723017,85724620,85729570,85731497,85738738,85741339,85742704,85748134,85750343,85752758,85758243,85762416,85771178,85781775,85818163,85853516,85887544,	Q8IZQ1	uc003hpd.3
uc003hpe.1	chr4	-	85612783	85654762	85612783	85654639	16	85612783,85614037,85617122,85617884,85623505,85625490,85626546,85630061,85630445,85634311,85636450,85638048,85639574,85642561,85645578,85654534,	85612938,85614185,85617335,85617976,85623659,85625597,85626664,85630181,85630500,85634392,85636536,85638169,85639723,85642725,85645747,85654762,	H0Y9T6	uc003hpe.1
uc003hpf.3	chr4	-	85730018	85818163	85730996	85781744	12	85730018,85738544,85741237,85742236,85747967,85750156,85752565,85758081,85762306,85771054,85781564,85818063,	85731497,85738738,85741339,85742704,85748134,85750343,85752758,85758243,85762416,85771178,85781775,85818163,		uc003hpf.3
uc003hph.2	chr4	+	85887970	85928168	85887970	85887970	4	85887970,85890877,85925382,85927159,	85888280,85891029,85925480,85928168,		uc003hph.2
uc003hpg.2	chr4	+	85887970	85928168	85887970	85887970	6	85887970,85890877,85921843,85925382,85926626,85927159,	85888280,85891029,85921918,85925480,85926721,85928168,		uc003hpg.2
uc003hpi.1	chr4	+	86396283	86643538	86491694	86643142	3	86396283,86491674,86643037,	86396712,86491874,86643538,		uc003hpi.1
uc003hpj.3	chr4	+	86396283	86893510	86491694	86893330	6	86396283,86491674,86643037,86844800,86863218,86893188,	86396712,86491874,86643125,86844923,86863426,86893510,	Q8N264-4	uc003hpj.3
uc003hpk.3	chr4	+	86396283	86923823	86491694	86921875	10	86396283,86491674,86643037,86844800,86863218,86893188,86896040,86898722,86915735,86921631,	86396712,86491874,86643125,86844923,86863426,86893321,86896114,86898844,86916810,86923823,	Q8N264	uc003hpk.3
uc021xps.1	chr4	+	86643620	86643686	86643620	86643620	1	86643620,	86643686,		uc021xps.1
uc003hpl.3	chr4	+	86699850	86923823	86844817	86921875	8	86699850,86844800,86863218,86893188,86896040,86898722,86915735,86921631,	86700118,86844923,86863426,86893321,86896114,86898844,86916810,86923823,	NP_001036134	uc003hpl.3
uc010ikf.3	chr4	+	86749045	86923823	86749115	86921875	8	86749045,86844800,86863218,86893188,86896040,86898722,86915735,86921631,	86749128,86844923,86863426,86893321,86896114,86898844,86916810,86923823,	Q8N264-3	uc010ikf.3
uc003hpm.3	chr4	+	86851425	86923823	86852083	86921875	7	86851425,86863218,86893188,86896040,86898722,86915735,86921631,	86852195,86863426,86893321,86896114,86898844,86916810,86923823,	Q8N264-2	uc003hpm.3
uc003hpn.3	chr4	-	86936275	87020430	86938380	87019722	6	86936275,86950349,86952520,86985418,86988925,87019676,	86938523,86950427,86952584,86985543,86989108,87020430,	B3KR72	uc003hpn.3
uc011ccw.2	chr4	-	86936275	87028505	86938511	87028399	10	86936275,86950349,86952520,86985418,86988925,87010358,87022204,87023046,87024338,87028375,	86938528,86950427,86952584,86985543,86989108,87010430,87022370,87023185,87024397,87028505,	B7Z1Z1	uc011ccw.2
uc003hpo.3	chr4	-	86936275	87028505	86938380	87023175	9	86936275,86950349,86952520,86985418,86988925,87019676,87022204,87023046,87028375,	86938523,86950427,86952584,86985543,86989108,87019748,87022370,87023185,87028505,	P53779	uc003hpo.3
uc003hpp.3	chr4	-	86936275	87028806	86938511	87023175	9	86936275,86950349,86952520,86985418,86988925,87019676,87022204,87023046,87028375,	86938528,86950427,86952584,86985543,86989108,87019748,87022370,87023185,87028806,	P53779-4	uc003hpp.3
uc010ikg.3	chr4	-	86936275	87280023	86938380	87080572	14	86936275,86950349,86952520,86985418,86988925,87019676,87022204,87023046,87024338,87028375,87080450,87115461,87275682,87279233,	86938523,86950427,86952584,86985543,86989108,87019748,87022370,87023185,87024397,87028505,87080620,87115560,87275797,87280023,	NP_620446	uc010ikg.3
uc003hpr.3	chr4	-	86936275	87281375	86938380	87080572	14	86936275,86950349,86952520,86985418,86988925,87019676,87022204,87023046,87024338,87028375,87080450,87115461,87275682,87280810,	86938523,86950427,86952584,86985543,86989108,87019748,87022370,87023185,87024397,87028505,87080620,87115560,87275797,87281375,	NP_620446	uc003hpr.3
uc003hps.3	chr4	-	86936275	87281375	86938380	87115554	14	86936275,86950349,86952520,86985418,86988925,87019676,87022204,87023046,87024338,87028375,87080450,87115488,87275682,87280810,	86938523,86950427,86952584,86985543,86989108,87019748,87022370,87023185,87024397,87028505,87080620,87115560,87275797,87281375,	P53779	uc003hps.3
uc003hpt.3	chr4	-	86936275	87374283	86938511	87115554	14	86936275,86950349,86952520,86985418,86988925,87019676,87022204,87023046,87024338,87028375,87080450,87115488,87275682,87374182,	86938528,86950427,86952584,86985543,86989108,87019748,87022370,87023185,87024397,87028505,87080620,87115560,87275797,87374283,	P53779-2	uc003hpt.3
uc003hpu.3	chr4	-	86936275	87374283	86938380	87115554	14	86936275,86950349,86952520,86985418,86988925,87010358,87022204,87023046,87024338,87028375,87080450,87115488,87275682,87374182,	86938523,86950427,86952584,86985543,86989108,87010430,87022370,87023185,87024397,87028505,87080620,87115560,87275797,87374283,	H0Y9H3	uc003hpu.3
uc003hpv.3	chr4	-	86936275	87374283	86938380	87023175	14	86936275,86950349,86952520,86985418,86988925,87010358,87022204,87023046,87028375,87080450,87115488,87275682,87291866,87374182,	86938523,86950427,86952584,86985543,86989108,87010430,87022370,87023185,87028505,87080620,87115560,87275797,87292020,87374283,	Q499Y8	uc003hpv.3
uc010ikh.1	chr4	-	87023046	87515263	87023046	87023046	7	87023046,87028375,87080450,87115471,87275682,87320899,87515062,	87023185,87028505,87080620,87115560,87275797,87320959,87515263,		uc010ikh.1
uc003hpw.3	chr4	+	87040961	87141079	87040961	87040961	4	87040961,87041136,87048744,87140927,	87041036,87041754,87048853,87141079,		uc003hpw.3
uc021xpt.1	chr4	-	87257470	87257767	87257470	87257470	1	87257470,	87257767,		uc021xpt.1
uc003hpy.3	chr4	+	87515467	87736328	87556409	87735704	48	87515467,87556404,87593517,87607862,87610157,87614739,87622393,87637682,87638176,87643364,87653552,87653744,87655455,87655889,87656746,87662786,87666118,87671622,87672179,87674161,87679412,87679830,87680094,87683879,87685745,87686547,87687584,87688969,87690921,87691253,87692323,87693930,87695525,87696323,87696594,87701554,87703353,87705617,87706383,87707000,87718026,87720253,87724861,87726431,87728712,87730921,87732198,87735608,	87515942,87556524,87593696,87607928,87610343,87614827,87622954,87637778,87638270,87643587,87653627,87653919,87655609,87656028,87656899,87662969,87666281,87672040,87672277,87674218,87679502,87679938,87680226,87684343,87685892,87686641,87687670,87689129,87691136,87691352,87692688,87694111,87695684,87696495,87696805,87701625,87703415,87705711,87706521,87707089,87718082,87720357,87725010,87726522,87729050,87731137,87732261,87736328,	Q12923-4	uc003hpy.3
uc003hpz.3	chr4	+	87515467	87736328	87556409	87735704	48	87515467,87556404,87593517,87607862,87610157,87614739,87622393,87637682,87638176,87643364,87653552,87653744,87655455,87655889,87656746,87662786,87666118,87671622,87672179,87674161,87679412,87679830,87680094,87683879,87685745,87686547,87687584,87688969,87690921,87691253,87692323,87693930,87695525,87696323,87696594,87701554,87703353,87705617,87706383,87707000,87718026,87720253,87724861,87726431,87728712,87730921,87732198,87735608,	87515942,87556524,87593696,87607928,87610343,87614827,87622954,87637778,87638270,87643587,87653627,87653919,87655609,87656028,87656899,87662969,87666281,87672040,87672277,87674218,87679502,87679938,87680226,87684343,87685877,87686641,87687670,87689129,87691136,87691352,87692688,87694111,87695684,87696495,87696805,87701625,87703415,87705711,87706521,87707089,87718082,87720357,87725010,87726522,87729050,87731137,87732261,87736328,	Q12923	uc003hpz.3
uc003hqa.3	chr4	+	87515467	87736328	87556409	87735704	47	87515467,87556404,87593517,87607862,87610157,87614739,87622393,87637682,87638176,87643364,87653552,87653744,87655455,87655889,87656746,87662786,87666118,87671622,87672179,87679412,87679830,87680094,87683879,87685745,87686547,87687584,87688969,87690921,87691253,87692323,87693930,87695525,87696323,87696594,87701554,87703353,87705617,87706383,87707000,87718026,87720253,87724861,87726431,87728712,87730921,87732198,87735608,	87515942,87556524,87593696,87607928,87610343,87614827,87622954,87637778,87638270,87643587,87653627,87653919,87655609,87656028,87656899,87662969,87666281,87672040,87672277,87679502,87679938,87680226,87684343,87685877,87686641,87687670,87689129,87691136,87691352,87692688,87694111,87695684,87696495,87696805,87701625,87703415,87705711,87706521,87707089,87718082,87720357,87725010,87726522,87729050,87731137,87732261,87736328,	Q12923-3	uc003hqa.3
uc003hqb.3	chr4	+	87515467	87736328	87556409	87735704	45	87515467,87556404,87593517,87607862,87610157,87614739,87622393,87637682,87638176,87643364,87653552,87653744,87655455,87655889,87656746,87662786,87666118,87679412,87679830,87680094,87683879,87685745,87686547,87687584,87688969,87690921,87691253,87692323,87693930,87695525,87696323,87696594,87701554,87703353,87705617,87706383,87707000,87718026,87720253,87724861,87726431,87728712,87730921,87732198,87735608,	87515942,87556524,87593696,87607928,87610343,87614827,87622954,87637778,87638270,87643587,87653627,87653919,87655609,87656028,87656899,87662969,87666281,87679502,87679938,87680226,87684343,87685877,87686641,87687670,87689129,87691136,87691352,87692688,87694111,87695684,87696495,87696805,87701625,87703415,87705711,87706521,87707089,87718082,87720357,87725010,87726522,87729050,87731137,87732261,87736328,	Q12923-2	uc003hqb.3
uc003hqc.1	chr4	+	87689666	87726522	87692422	87726521	16	87689666,87691253,87692323,87693930,87695525,87696323,87696594,87701554,87703353,87705617,87706383,87707000,87718026,87720253,87724861,87726431,	87691136,87691352,87692688,87694111,87695684,87696495,87696805,87701625,87703415,87705711,87706521,87707089,87718082,87720357,87725010,87726522,	Q6AWB9	uc003hqc.1
uc003hqd.2	chr4	-	87744620	87770416	87744840	87770268	6	87744620,87746572,87749145,87752944,87754458,87769891,	87745055,87746730,87749321,87753033,87754577,87770416,	Q3KNW5	uc003hqd.2
uc003hqe.4	chr4	-	87797357	87813575	87808912	87812673	5	87797357,87808910,87809273,87812608,87813335,	87797596,87809046,87809428,87812746,87813575,	NP_653246	uc003hqe.4
uc003hqf.1	chr4	-	87846045	87856002	87846045	87846045	3	87846045,87854546,87855638,	87847478,87854694,87856002,		uc003hqf.1
uc011ccx.2	chr4	+	87856153	87969201	87967885	87968839	3	87856153,87869649,87967846,	87856392,87869723,87969201,	Q13718	uc011ccx.2
uc003hqh.2	chr4	+	87856153	88012981	87869685	88012980	7	87856153,87869649,87967317,87967846,88005274,88011135,88012944,	87856392,87869723,87967438,87968746,88005316,88011222,88012981,	E7ETI4	uc003hqh.2
uc011ccy.2	chr4	+	87856153	88026834	87869685	88026834	8	87856153,87869649,87967317,87967846,88005271,88012944,88016066,88026779,	87856392,87869723,87967438,87968746,88005316,88012981,88016121,88026834,	E7EMC5	uc011ccy.2
uc011ccz.2	chr4	+	87856153	88062206	87869685	88056853	21	87856153,87869649,87967317,87967846,88005271,88011135,88012944,88016066,88026779,88026959,88029310,88035518,88046188,88047250,88048177,88048794,88052234,88052944,88053422,88055622,88056731,	87856392,87869723,87967438,87968746,88005316,88011222,88012981,88016121,88026834,88026997,88029467,88036451,88046295,88047488,88048269,88048855,88052371,88053016,88053560,88055846,88062206,	E9PBM3	uc011ccz.2
uc003hqi.1	chr4	+	87857561	87869723	87857561	87857561	2	87857561,87869649,	87857633,87869723,		uc003hqi.1
uc003hqj.4	chr4	+	87928152	88062206	87928559	88056853	20	87928152,87967317,87967846,88005271,88011135,88012944,88016066,88026779,88026959,88029310,88035518,88046188,88047250,88048177,88048794,88052234,88052944,88053422,88055625,88056731,	87928576,87967438,87968746,88005316,88011222,88012981,88016121,88026834,88026997,88029467,88036451,88046295,88047488,88048269,88048855,88052371,88053016,88053560,88055846,88062206,	P51825	uc003hqj.4
uc003hqk.4	chr4	+	87928152	88062206	87928559	88056853	20	87928152,87967317,87967846,88005271,88011135,88012944,88016066,88026779,88026959,88029310,88035518,88046188,88047250,88048177,88048794,88052234,88052944,88053422,88055622,88056731,	87928576,87967438,87968746,88005316,88011222,88012981,88016121,88026834,88026997,88029467,88036451,88046295,88047488,88048269,88048855,88052371,88053016,88053560,88055846,88062206,	Q14C88	uc003hqk.4
uc011cda.2	chr4	+	87928152	88062206	88011138	88056853	18	87928152,88005271,88011135,88012944,88016066,88026779,88026959,88029310,88035518,88046188,88047250,88048177,88048794,88052234,88052944,88053422,88055622,88056731,	87928576,88005316,88011222,88012981,88016121,88026834,88026997,88029467,88036451,88046295,88047488,88048269,88048855,88052371,88053016,88053560,88055846,88062206,	F5GXF9	uc011cda.2
uc011cdb.1	chr4	-	88082213	88141420	88084670	88116691	10	88082213,88085029,88091230,88091598,88097908,88099628,88104354,88106402,88116475,88141186,	88084794,88085231,88091390,88091767,88098020,88099772,88104541,88106951,88116842,88141420,	Q9P2G9	uc011cdb.1
uc003hql.1	chr4	-	88082213	88141674	88084670	88116691	10	88082213,88085029,88091230,88091598,88097908,88099628,88104354,88106402,88116475,88141569,	88084794,88085231,88091390,88091767,88098020,88099772,88104541,88106951,88116842,88141674,	Q9P2G9	uc003hql.1
uc003hqm.1	chr4	-	88082213	88141674	88084670	88116691	10	88082213,88085029,88091230,88091598,88097908,88099628,88104354,88106402,88116475,88141569,	88084794,88085231,88091390,88091767,88098020,88099772,88104541,88106723,88116842,88141674,	Q6N018	uc003hqm.1
uc003hqn.1	chr4	-	88082213	88141674	88084670	88116691	9	88082213,88085029,88091230,88091598,88097908,88099628,88104354,88116475,88141569,	88084794,88085231,88091390,88091767,88098020,88099772,88104541,88116842,88141674,	Q68DU9	uc003hqn.1
uc010ikj.1	chr4	-	88082213	88141674	88084670	88099671	8	88082213,88085029,88091230,88091598,88097908,88099628,88116475,88141569,	88084794,88085231,88091390,88091767,88098020,88099772,88116842,88141674,	Q49A95	uc010ikj.1
uc031sfz.1	chr4	-	88221646	88221735	88221646	88221646	1	88221646,	88221735,		uc031sfz.1
uc003hqo.2	chr4	-	88224940	88244056	88226369	88243993	7	88224940,88231394,88234974,88236644,88238243,88239480,88243783,	88226460,88231511,88235112,88236751,88238375,88239588,88244056,	Q7Z5P4	uc003hqo.2
uc010ikk.2	chr4	-	88224940	88244056	88226369	88243993	6	88224940,88231394,88234974,88236644,88238243,88243783,	88226460,88231511,88235112,88236751,88238375,88244056,	Q7Z5P4-2	uc010ikk.2
uc003hqp.2	chr4	-	88257690	88312455	88258427	88312222	7	88257690,88261641,88278430,88293860,88295850,88303406,88312012,	88258518,88261758,88278568,88293967,88295982,88303514,88312455,	Q8NBQ5	uc003hqp.2
uc003hqq.3	chr4	+	88343727	88380606	88344057	88379173	8	88343727,88356132,88359428,88362980,88370293,88372740,88375522,88378994,	88344164,88356372,88359524,88363067,88370405,88372887,88375607,88380606,	Q9BW91	uc003hqq.3
uc010ikl.3	chr4	+	88343727	88380606	88344057	88379173	7	88343727,88356132,88362980,88370293,88372740,88375522,88378994,	88344164,88356372,88363067,88370405,88372887,88375607,88380606,	NP_001234940	uc010ikl.3
uc003hqr.3	chr4	+	88343748	88380606	88356175	88379173	8	88343748,88356132,88359428,88362980,88370293,88372740,88375522,88378994,	88343827,88356372,88359524,88363067,88370405,88372887,88375607,88380606,	NP_932155	uc003hqr.3
uc011cdc.2	chr4	-	88394487	88450524	88394926	88415576	9	88394487,88400581,88401523,88403575,88411424,88411911,88412769,88414733,88450192,	88394955,88400730,88401672,88403712,88411545,88412030,88412842,88415717,88450524,	Q14515	uc011cdc.2
uc010ikm.3	chr4	-	88394487	88450655	88394926	88420726	12	88394487,88400581,88401523,88403575,88411424,88411911,88412769,88414733,88416132,88420672,88425973,88450196,	88394955,88400730,88401672,88403712,88411545,88412030,88412842,88415750,88416279,88420737,88426075,88450655,	Q14515	uc010ikm.3
uc003hqs.4	chr4	-	88394487	88450655	88394926	88420726	11	88394487,88400581,88401523,88403575,88411424,88411911,88412769,88414733,88416132,88420672,88450196,	88394955,88400730,88401672,88403712,88411545,88412030,88412842,88415750,88416279,88420737,88450655,	Q14515	uc003hqs.4
uc011cdd.2	chr4	-	88394487	88450655	88394926	88415576	12	88394487,88400581,88401523,88403575,88411424,88411911,88412769,88414733,88416132,88418282,88420672,88450196,	88394955,88400730,88401672,88403712,88411545,88412030,88412842,88415750,88416279,88418391,88420737,88450655,	Q14515	uc011cdd.2
uc003hqu.3	chr4	+	88529680	88538025	88532060	88537720	5	88529680,88532032,88533256,88533473,88534936,	88529772,88532111,88533340,88534460,88538025,	Q9NZW4	uc003hqu.3
uc003hqv.3	chr4	+	88571453	88585512	88577644	88584472	6	88571453,88577623,88578183,88580371,88580582,88583113,	88571536,88577698,88578231,88580404,88580630,88585512,	Q13316	uc003hqv.3
uc003hqw.3	chr4	+	88571453	88585512	88577644	88584472	5	88571453,88577623,88578183,88580371,88583113,	88571536,88577698,88578231,88580404,88585512,	Q13316-2	uc003hqw.3
uc003hqx.4	chr4	+	88720701	88733601	88723513	88733062	7	88720701,88723499,88723659,88723805,88727273,88731757,88732513,	88720785,88723567,88723710,88723883,88727336,88731916,88733601,	P21815	uc003hqx.4
uc021xpu.1	chr4	+	88742562	88767968	88755866	88767598	4	88742562,88755854,88759783,88766128,	88742623,88755920,88759837,88767968,	Q9NQ76	uc021xpu.1
uc021xpv.1	chr4	+	88754120	88767968	88766359	88767598	5	88754120,88755854,88759783,88761078,88766128,	88754166,88755920,88759837,88761206,88767968,	NP_001171626	uc021xpv.1
uc021xpw.1	chr4	+	88754120	88767968	88766359	88767598	5	88754120,88755854,88759783,88761078,88766128,	88754166,88755920,88759837,88761184,88767968,	NP_001171626	uc021xpw.1
uc010ikn.3	chr4	+	88754120	88767968	88766359	88767598	6	88754120,88755854,88759783,88760836,88761078,88766128,	88754166,88755920,88759837,88760929,88761184,88767968,	NP_001171626	uc010ikn.3
uc003hqy.3	chr4	+	88754120	88767968	88755866	88767598	4	88754120,88755854,88759783,88766128,	88754166,88755920,88759837,88767968,	Q9NQ76	uc003hqy.3
uc021xpx.1	chr4	+	88755854	88767968	88755866	88767598	4	88755854,88759783,88760836,88766128,	88755920,88759837,88760929,88767968,	Q9NQ76-2	uc021xpx.1
uc021xpy.1	chr4	+	88766359	88767598	88766359	88767598	1	88766359,	88767598,	NP_001171626	uc021xpy.1
uc011cde.2	chr4	+	88896801	88904563	88898870	88904048	8	88896801,88898033,88898210,88898813,88901197,88901544,88902626,88903643,	88896952,88898101,88898249,88899002,88901278,88901586,88902950,88904563,	B7Z351	uc011cde.2
uc003hra.3	chr4	+	88896801	88904563	88898047	88904048	7	88896801,88898033,88898210,88901197,88901544,88902626,88903643,	88896952,88898101,88898249,88901278,88901586,88902950,88904563,	P10451	uc003hra.3
uc003hrb.3	chr4	+	88896801	88904563	88898047	88904048	6	88896801,88898033,88898210,88901544,88902626,88903643,	88896952,88898101,88898249,88901586,88902950,88904563,	P10451-3	uc003hrb.3
uc003hrc.3	chr4	+	88896801	88904563	88898047	88904048	6	88896801,88898033,88898210,88901197,88902626,88903643,	88896952,88898101,88898249,88901278,88902950,88904563,	P10451-5	uc003hrc.3
uc003hrd.3	chr4	+	88896801	88904563	88898047	88904048	5	88896801,88898033,88898210,88902626,88903643,	88896952,88898101,88898249,88902950,88904563,	Q3LGB0	uc003hrd.3
uc003hre.3	chr4	+	88928798	88998931	88928885	88996846	15	88928798,88940609,88957371,88959402,88964384,88967793,88973142,88977237,88979134,88983057,88986525,88986913,88989049,88995963,88996609,	88929480,88940723,88957505,88959653,88964609,88968022,88973310,88977419,88979255,88983156,88986647,88987031,88989213,88996111,88998931,	Q13563	uc003hre.3
uc011cdf.2	chr4	+	88964384	88998931	88977267	88996846	10	88964384,88973142,88977237,88979134,88983057,88986525,88986913,88989049,88995963,88996609,	88964609,88973310,88977419,88979255,88983156,88986647,88987031,88989213,88996111,88998931,	B4DFN3	uc011cdf.2
uc011cdg.2	chr4	+	88973142	88998931	88983060	88996846	8	88973142,88977237,88983057,88986525,88986913,88989049,88995963,88996609,	88973310,88977419,88983156,88986647,88987031,88989213,88996111,88998931,	B4DE45	uc011cdg.2
uc011cdh.2	chr4	+	88973142	88998931	88987004	88996846	7	88973142,88977237,88983057,88986525,88989049,88995963,88996609,	88973310,88977419,88983156,88987031,88989213,88996111,88998931,	B7Z2D4	uc011cdh.2
uc003hrf.3	chr4	-	89011415	89053069	89013385	89052353	13	89011415,89015728,89016671,89018604,89020475,89022381,89028335,89034454,89036108,89039260,89042786,89052212,89052954,	89013533,89015811,89016761,89018759,89020600,89022471,89028418,89034699,89036210,89039412,89042944,89052365,89053069,	Q9UNQ0	uc003hrf.3
uc003hrg.3	chr4	-	89011415	89080011	89013385	89061147	16	89011415,89015728,89016671,89018604,89020475,89022381,89028335,89034454,89036108,89039260,89042786,89052212,89052954,89053727,89060944,89079537,	89013533,89015811,89016761,89018759,89020600,89022471,89028418,89034705,89036210,89039412,89042944,89052365,89053069,89053787,89061166,89080011,	Q9UNQ0	uc003hrg.3
uc003hrh.3	chr4	-	89011415	89152474	89013507	89061147	16	89011415,89015728,89016671,89018604,89020475,89022381,89028335,89034454,89036108,89039260,89042786,89052212,89052954,89053727,89060944,89152145,	89013533,89015811,89016751,89018759,89020600,89022471,89028418,89034705,89036210,89039412,89042944,89052365,89053069,89053787,89061166,89152474,	Q9UNQ0-2	uc003hrh.3
uc003hri.1	chr4	-	89052954	89079823	89052954	89061147	4	89052954,89053727,89060944,89079728,	89053069,89053787,89061166,89079823,	F8S0F2	uc003hri.1
uc003hrj.1	chr4	-	89052954	89080011	89052954	89061147	4	89052954,89053727,89060944,89079537,	89053069,89053787,89061162,89080011,	F8S0F2	uc003hrj.1
uc003hrk.1	chr4	-	89052954	89080459	89052954	89061147	4	89052954,89053727,89060944,89080356,	89053069,89053787,89061166,89080459,	F8S0F2	uc003hrk.1
uc003hrm.5	chr4	-	89178760	89205983	89183746	89199735	7	89178760,89186152,89189341,89189892,89198294,89199295,89205557,	89183878,89186287,89189486,89190058,89198395,89199794,89205983,	Q8N3J5	uc003hrm.5
uc010ikp.2	chr4	-	89189892	89205983	89192180	89199735	5	89189892,89192151,89198294,89199295,89205557,	89190058,89192341,89198395,89199794,89205983,	Q8N3J5-2	uc010ikp.2
uc003hrn.4	chr4	-	89196296	89205983	89198286	89199735	3	89196296,89199295,89205557,	89198395,89199794,89205983,	Q8N3J5-2	uc003hrn.4
uc003hro.3	chr4	+	89206093	89252573	89206093	89206093	5	89206093,89232947,89237837,89240482,89251332,	89206213,89233023,89237959,89240577,89252573,		uc003hro.3
uc003hrp.1	chr4	+	89299890	89320921	89299890	89299890	8	89299890,89304372,89306650,89311803,89314639,89317166,89319259,89319548,	89300272,89304532,89306727,89312031,89314734,89317294,89319361,89320921,		uc003hrp.1
uc011cdi.2	chr4	+	89299890	89364249	89300073	89363612	23	89299890,89304372,89306650,89311803,89314639,89317166,89318002,89319293,89326027,89326705,89329675,89334228,89338576,89345011,89345746,89349731,89352313,89356876,89358056,89358862,89361025,89361299,89363385,	89300272,89304532,89306727,89312031,89314734,89317294,89318139,89319361,89326149,89326765,89329769,89334418,89338731,89345125,89345854,89349902,89352457,89357043,89358123,89358933,89361209,89361402,89364249,	Q8IVU3	uc011cdi.2
uc011cdj.2	chr4	+	89299890	89364249	89300073	89363612	22	89299890,89304372,89306650,89311803,89314639,89317166,89318002,89319293,89326027,89326705,89329675,89334228,89338576,89345011,89349731,89352313,89356876,89358056,89358862,89361025,89361299,89363385,	89300272,89304532,89306727,89312031,89314734,89317294,89318139,89319361,89326149,89326765,89329769,89334418,89338731,89345125,89349902,89352457,89357043,89358123,89358933,89361209,89361402,89364249,	Q8IVU3-2	uc011cdj.2
uc011cdk.2	chr4	+	89299890	89364249	89299890	89299890	22	89299890,89304372,89306650,89311803,89314639,89317166,89318002,89319293,89326705,89329675,89334228,89345011,89345746,89347365,89349731,89352313,89356876,89358056,89358862,89361025,89361299,89363385,	89300272,89304532,89306727,89312031,89314734,89317294,89318139,89319361,89326765,89329769,89334418,89345125,89345854,89347447,89349902,89352457,89357043,89358123,89358933,89361209,89361402,89364249,		uc011cdk.2
uc011cdl.3	chr4	+	89299890	89364249	89345848	89363612	20	89299890,89304372,89306650,89311803,89314639,89317166,89319293,89326705,89329675,89334228,89345011,89345746,89349731,89352313,89356876,89358056,89358862,89361025,89361299,89363385,	89300272,89304532,89306727,89312031,89314734,89317294,89319361,89326765,89329769,89334418,89345125,89345854,89349902,89352457,89357043,89358123,89358933,89361209,89361402,89364249,	B3KUG6	uc011cdl.3
uc003hrt.4	chr4	+	89378267	89427319	89378420	89427029	23	89378267,89380497,89381245,89383285,89384682,89385005,89388209,89389496,89390307,89391764,89393559,89396991,89400503,89407265,89408219,89410316,89414162,89415315,89421076,89422065,89425382,89425645,89426823,	89378685,89380621,89381322,89383507,89384774,89385136,89388355,89389573,89390411,89391824,89393653,89397181,89400658,89407379,89408330,89410487,89414306,89415482,89421143,89422136,89425566,89425748,89427319,	Q9UII4	uc003hrt.4
uc011cdm.3	chr4	+	89389006	89427319	89389525	89427029	17	89389006,89389496,89390307,89391764,89393559,89396991,89400503,89407265,89408219,89410316,89414162,89415315,89421076,89422065,89425382,89425645,89426823,	89389087,89389573,89390411,89391824,89393653,89397181,89400658,89407379,89408330,89410487,89414306,89415482,89421143,89422136,89425566,89425748,89427319,	Q9UII4	uc011cdm.3
uc003hru.2	chr4	-	89442128	89444952	89443038	89444851	2	89442128,89444648,	89443180,89444952,	Q96I23	uc003hru.2
uc021xpz.1	chr4	-	89442724	89442940	89442724	89442940	1	89442724,	89442940,	Q3MUY2	uc021xpz.1
uc021xqa.1	chr4	-	89504816	89505123	89504816	89504816	1	89504816,	89505123,		uc021xqa.1
uc003hrv.4	chr4	+	89513573	89578580	89526974	89577224	9	89513573,89516707,89526945,89570990,89573162,89574019,89575192,89576324,89577025,	89513725,89516765,89527200,89571150,89573239,89574241,89575284,89576455,89578580,	Q8IXX3	uc003hrv.4
uc003hrw.2	chr4	+	89513573	89629693	89526974	89628111	26	89513573,89516707,89526945,89570990,89573162,89574019,89575192,89576324,89577025,89579565,89583581,89585303,89588527,89589042,89591010,89591289,89597368,89597484,89599114,89601243,89602309,89607886,89608367,89625248,89625658,89627902,	89513725,89516765,89527200,89571150,89573239,89574241,89575284,89576455,89577186,89579642,89583706,89585363,89588639,89589232,89591174,89591403,89597392,89597574,89599285,89601387,89602476,89607953,89608450,89625432,89625761,89629693,	Q15034	uc003hrw.2
uc011cdn.2	chr4	+	89513573	89629693	89571118	89628111	25	89513573,89516707,89570990,89573162,89574019,89575192,89576324,89577025,89579565,89583581,89585303,89588527,89589042,89591010,89591289,89597368,89597484,89599114,89601243,89602309,89607886,89608367,89625248,89625658,89627902,	89513725,89516765,89571150,89573239,89574241,89575284,89576455,89577186,89579642,89583706,89585363,89588639,89589232,89591174,89591403,89597392,89597574,89599285,89601387,89602476,89607953,89608450,89625432,89625761,89629693,	NP_001258531	uc011cdn.2
uc011cdo.2	chr4	+	89579418	89629693	89591045	89628111	14	89579418,89588527,89591010,89591289,89597368,89597484,89599114,89601243,89602309,89607886,89608367,89625248,89625658,89627902,	89579642,89588639,89591174,89591403,89597392,89597574,89599285,89601387,89602476,89607953,89608450,89625432,89625761,89629693,	F5GWU0	uc011cdo.2
uc003hrx.3	chr4	-	89617065	89619023	89618356	89618905	1	89617065,	89619023,	Q96NT1	uc003hrx.3
uc003hry.1	chr4	+	89630939	89651254	89630939	89630939	5	89630939,89633005,89643301,89644359,89648985,	89631416,89633168,89643495,89644466,89651254,		uc003hry.1
uc003hrz.1	chr4	+	89642865	89651254	89642865	89642865	2	89642865,89648985,	89644466,89651254,		uc003hrz.1
uc011cdp.2	chr4	-	89647104	89658720	89649683	89653301	4	89647104,89652477,89653152,89658622,	89649810,89652579,89653349,89658720,	B4DPB4	uc011cdp.2
uc003hsa.2	chr4	-	89647104	89680620	89649683	89680043	10	89647104,89652477,89653152,89660180,89668082,89668781,89670102,89670921,89671574,89679904,	89649810,89652579,89653349,89660276,89668166,89669002,89670184,89671060,89671788,89680620,	O94988-3	uc003hsa.2
uc003hsb.2	chr4	-	89647104	89744512	89649683	89744155	18	89647104,89652477,89653152,89658622,89660180,89668082,89668781,89670102,89670921,89671574,89679904,89688703,89689133,89702315,89708903,89711736,89726161,89744126,	89649810,89652579,89653349,89658706,89660276,89668166,89669002,89670184,89671060,89671788,89680052,89688746,89689210,89702502,89709083,89711778,89726203,89744512,	O94988-1	uc003hsb.2
uc003hsd.2	chr4	-	89647104	89744512	89649683	89744155	17	89647104,89652477,89653152,89660180,89668082,89668781,89670102,89670921,89671574,89679904,89688703,89689133,89702315,89708903,89711736,89726161,89744126,	89649810,89652579,89653349,89660276,89668166,89669002,89670184,89671060,89671788,89680052,89688746,89689210,89702502,89709083,89711778,89726203,89744512,	O94988-3	uc003hsd.2
uc003hsc.2	chr4	-	89647104	89744512	89649683	89744155	17	89647104,89652477,89653152,89658622,89660180,89668082,89668781,89670102,89670921,89671574,89679904,89688703,89689133,89702315,89708903,89711736,89744126,	89649810,89652579,89653349,89658706,89660276,89668166,89669002,89670184,89671060,89671788,89680052,89688746,89689210,89702502,89709083,89711778,89744512,	O94988-5	uc003hsc.2
uc011cdq.2	chr4	-	89647104	89744512	89649683	89744155	16	89647104,89652477,89653152,89658622,89660180,89668082,89668781,89670102,89670921,89671574,89679904,89688703,89689133,89702315,89708903,89744126,	89649810,89652579,89653349,89658706,89660276,89668166,89669002,89670184,89671060,89671788,89680052,89688746,89689210,89702502,89709083,89744512,	O94988-6	uc011cdq.2
uc003hse.2	chr4	-	89647104	89978346	89649683	89978115	24	89647104,89652477,89653152,89658622,89660180,89668082,89668781,89670102,89670921,89671574,89679904,89688703,89689133,89702315,89708903,89711736,89726161,89772170,89827529,89859238,89912123,89941610,89950610,89978088,	89649810,89652579,89653349,89658706,89660276,89668166,89669002,89670184,89671060,89671788,89680052,89688746,89689210,89702502,89709083,89711778,89726203,89772334,89827613,89859392,89912301,89941820,89950800,89978346,	O94988	uc003hse.2
uc003hsf.2	chr4	-	89647104	89978346	89649683	89859370	18	89647104,89652477,89653152,89658622,89660180,89668082,89668781,89670102,89670921,89671574,89679904,89688703,89689133,89827529,89859238,89941610,89950610,89978088,	89649810,89652579,89653349,89658706,89660276,89668166,89669002,89670184,89671060,89671788,89680052,89688746,89689210,89827613,89859392,89941820,89950800,89978346,	E9PGM7	uc003hsf.2
uc003hsg.2	chr4	-	89652477	89744512	89652479	89680043	15	89652477,89653152,89660180,89668082,89668781,89670102,89670921,89671574,89679904,89688703,89689133,89702315,89708903,89711736,89744126,	89652579,89653349,89660276,89668166,89669002,89670184,89671060,89671788,89680315,89688746,89689210,89702502,89709083,89711778,89744512,	O94988-3	uc003hsg.2
uc010ikr.2	chr4	-	89670102	89744512	89670103	89702338	10	89670102,89670921,89671574,89679904,89688703,89702315,89708903,89711736,89726161,89744126,	89670184,89671060,89671788,89680052,89688746,89702502,89709083,89711778,89726203,89744512,		uc010ikr.2
uc003hsh.1	chr4	-	89689133	90032549	89689135	89912170	13	89689133,89702315,89708903,89711736,89726161,89772170,89827529,89859238,89912123,89930101,89941610,89950610,90032192,	89689210,89702502,89709083,89711778,89726203,89772334,89827613,89859392,89912301,89930229,89941820,89950800,90032549,		uc003hsh.1
uc003hsk.3	chr4	+	90033967	90036052	90034125	90035703	1	90033967,	90036052,	Q4W5G0	uc003hsk.3
uc003hsl.2	chr4	-	90162420	90164636	90164417	90164627	1	90162420,	90164636,		uc003hsl.2
uc003hsm.1	chr4	-	90165428	90229161	90168930	90171261	2	90165428,90228765,	90171384,90229161,	Q6ZVF9	uc003hsm.1
uc021xqb.1	chr4	-	90168930	90171261	90168930	90171261	1	90168930,	90171261,	Q6ZVF9	uc021xqb.1
uc010ikt.4	chr4	-	90645249	90757364	90647778	90756818	5	90645249,90650344,90743396,90756697,90757277,	90647811,90650428,90743539,90756843,90757364,	H6UYS0	uc010ikt.4
uc031sga.1	chr4	-	90645249	90757364	90645249	90645249	4	90645249,90743396,90756697,90757277,	90647811,90743539,90756843,90757364,		uc031sga.1
uc031sgb.1	chr4	-	90645249	90757364	90645249	90645249	5	90645249,90743396,90749293,90756697,90757277,	90647811,90743539,90749335,90756843,90757364,		uc031sgb.1
uc031sgc.1	chr4	-	90645249	90758127	90645249	90645249	4	90645249,90743396,90756697,90757893,	90647811,90743539,90756843,90758127,		uc031sgc.1
uc003hsq.3	chr4	-	90645249	90758127	90647778	90756818	6	90645249,90650344,90743396,90749293,90756697,90757893,	90647811,90650428,90743539,90749335,90756843,90758127,	P37840	uc003hsq.3
uc003hso.3	chr4	-	90645249	90758127	90647778	90756818	5	90645249,90743396,90749293,90756697,90757893,	90647811,90743539,90749335,90756843,90758127,	H6UYS5	uc003hso.3
uc031sgd.1	chr4	-	90645249	90758127	90647778	90756818	5	90645249,90650344,90743396,90756697,90757893,	90647811,90650428,90743539,90756843,90758127,	H6UYS0	uc031sgd.1
uc003hsp.3	chr4	-	90645249	90758350	90647778	90756818	6	90645249,90650344,90743396,90749293,90756697,90758112,	90647811,90650428,90743539,90749335,90756843,90758350,	P37840	uc003hsp.3
uc031sge.1	chr4	-	90645249	90758350	90645249	90645249	4	90645249,90743396,90756697,90758112,	90647811,90743539,90756843,90758350,		uc031sge.1
uc031sgf.1	chr4	-	90645249	90758350	90645249	90645249	5	90645249,90743396,90749293,90756697,90758112,	90647811,90743539,90749335,90756843,90758350,		uc031sgf.1
uc031sgg.1	chr4	-	90645249	90758350	90647778	90756818	5	90645249,90650344,90743396,90756697,90758112,	90647811,90650428,90743539,90756843,90758350,	H6UYS0	uc031sgg.1
uc031sgh.1	chr4	-	90645249	90759447	90647778	90756818	5	90645249,90650344,90743396,90756697,90759402,	90647811,90650428,90743539,90756843,90759447,	H6UYS0	uc031sgh.1
uc031sgi.1	chr4	-	90645249	90759447	90645249	90645249	4	90645249,90743396,90756697,90759402,	90647811,90743539,90756843,90759447,		uc031sgi.1
uc003hsr.3	chr4	-	90645249	90759447	90647778	90756818	6	90645249,90650344,90743396,90749293,90756697,90759402,	90647811,90650428,90743539,90749335,90756843,90759447,	P37840	uc003hsr.3
uc031sgj.1	chr4	-	90645249	90759447	90647778	90756818	5	90645249,90743396,90749293,90756697,90759402,	90647811,90743539,90749335,90756843,90759447,	H6UYS5	uc031sgj.1
uc011cdr.2	chr4	+	90653059	90653090	90653059	90653059	1	90653059,	90653090,		uc011cdr.2
uc021xqc.1	chr4	-	90743396	90758348	90743396	90756818	4	90743396,90749293,90756697,90758248,	90743539,90749335,90756843,90758348,	P37840	uc021xqc.1
uc021xqd.1	chr4	+	90757551	90763142	90757551	90757551	4	90757551,90759411,90762491,90762861,	90757885,90759557,90762551,90763142,		uc021xqd.1
uc010iku.3	chr4	+	90816002	90875780	90816122	90874569	8	90816002,90816434,90830426,90833094,90844318,90848945,90872755,90874147,	90816332,90816745,90830546,90833201,90844423,90849119,90872902,90875780,	Q13201-2	uc010iku.3
uc003hst.3	chr4	+	90816051	90875780	90816122	90874569	8	90816051,90830426,90833094,90844318,90848945,90855960,90872755,90874147,	90816745,90830546,90833201,90844423,90849119,90857949,90872902,90875780,	Q13201	uc003hst.3
uc011cds.2	chr4	+	90823196	90875780	90833125	90874569	8	90823196,90830426,90833094,90844318,90848945,90855960,90872755,90874147,	90823266,90830546,90833201,90844423,90849119,90857949,90872902,90875780,	Q13201	uc011cds.2
uc003hsu.3	chr4	+	91048683	91234244	91229435	91234234	3	91048683,91229394,91234013,	91048982,91230759,91234244,	Q9C0I3	uc003hsu.3
uc010ikv.2	chr4	+	91048683	91844681	91048683	91048683	10	91048683,91229394,91234013,91321186,91389384,91549175,91584995,91645064,91736912,91844520,	91048982,91230759,91234198,91321280,91389505,91549383,91585086,91645142,91736996,91844681,		uc010ikv.2
uc003hsv.4	chr4	+	91048683	92523370	91229435	92520208	11	91048683,91229394,91234013,91321186,91389384,91549175,91645064,91736912,91844520,92007100,92519722,	91048982,91230759,91234198,91321280,91389505,91549383,91645142,91736996,91844598,92007145,92523370,	Q9C0I3	uc003hsv.4
uc003hsw.3	chr4	+	91156181	91703154	91229435	91701616	8	91156181,91229394,91234013,91321186,91389384,91549175,91645064,91701592,	91156494,91230759,91234198,91321280,91389505,91549383,91645142,91703154,	Q9C0I3-2	uc003hsw.3
uc021xqe.1	chr4	+	91291273	91291578	91291273	91291273	1	91291273,	91291578,		uc021xqe.1
uc003hsx.3	chr4	+	91570670	92051163	91570670	91570670	10	91570670,91645064,91736912,91832405,91839380,91844520,91936511,91938308,92007100,92050993,	91570775,91645142,91736996,91832508,91839478,91844598,91936645,91938455,92007145,92051163,		uc003hsx.3
uc021xqf.1	chr4	-	92185817	92185920	92185817	92185817	1	92185817,	92185920,		uc021xqf.1
uc010ikw.1	chr4	-	93183648	93198453	93183648	93183648	3	93183648,93190393,93198200,	93184506,93190507,93198453,		uc010ikw.1
uc010ikx.3	chr4	+	93225549	94138418	93225807	94138077	6	93225549,93511281,94006145,94031898,94128554,94137888,	93225895,93511437,94006430,94032104,94128608,94138418,	B4DYB9	uc010ikx.3
uc011cdt.2	chr4	+	93225549	94693649	93225807	94693649	16	93225549,93511281,94006145,94031898,94128554,94137888,94145764,94159521,94316757,94343921,94376812,94411789,94436366,94547419,94690360,94693226,	93225895,93511437,94006430,94032104,94128608,94138062,94145926,94159641,94316859,94344119,94377125,94411928,94436562,94547586,94690601,94693649,	O43424	uc011cdt.2
uc011cdu.2	chr4	+	93225549	94693649	93225807	94693649	15	93225549,93511281,94031898,94128554,94137888,94145764,94159521,94316757,94343921,94376812,94411789,94436366,94547419,94690360,94693226,	93225895,93511437,94032104,94128608,94138062,94145926,94159641,94316859,94344119,94377125,94411928,94436562,94547586,94690601,94693649,	E9PH24	uc011cdu.2
uc011cdv.1	chr4	+	93744099	94128608	93744099	93744099	7	93744099,94006145,94031898,94085884,94087207,94088403,94128554,	93744173,94006430,94032104,94085982,94087312,94088545,94128608,		uc011cdv.1
uc010ikz.1	chr4	+	94125099	94204248	94138056	94203533	7	94125099,94128554,94137888,94145764,94159521,94180046,94203527,	94125237,94128608,94138062,94145926,94159641,94180094,94204248,	D6R976	uc010ikz.1
uc003hta.1	chr4	+	94750077	94751142	94750077	94751142	1	94750077,	94751142,	Q92858	uc003hta.1
uc003htb.4	chr4	+	95128758	95212443	95129545	95210685	24	95128758,95129496,95147269,95155104,95158102,95162056,95170804,95171902,95173766,95185857,95191878,95194767,95195888,95196040,95197489,95198172,95199572,95199766,95200073,95201742,95202622,95204271,95206110,95210623,	95128886,95129735,95147447,95155273,95158169,95162157,95170906,95171984,95174158,95186057,95191969,95194867,95195948,95196116,95197625,95198310,95199668,95199884,95200201,95201931,95202741,95204454,95206220,95212443,	Q9H4L7-2	uc003htb.4
uc003htc.4	chr4	+	95128995	95212443	95129545	95210685	24	95128995,95129496,95147269,95155104,95158102,95162056,95170804,95171902,95173766,95185857,95191878,95194767,95195888,95196040,95197489,95198172,95199572,95199766,95200079,95201742,95202622,95204271,95206110,95210623,	95129221,95129735,95147447,95155273,95158169,95162157,95170906,95171984,95174158,95186057,95191969,95194867,95195948,95196116,95197625,95198310,95199668,95199884,95200201,95201931,95202741,95204454,95206220,95212443,	Q9H4L7	uc003htc.4
uc003htd.4	chr4	+	95128995	95212443	95129545	95210685	24	95128995,95129496,95147269,95155104,95158102,95162056,95170804,95171902,95173766,95185857,95191878,95194767,95195888,95196040,95197489,95198172,95199572,95199766,95200073,95201742,95202622,95204271,95206110,95210623,	95129221,95129735,95147447,95155273,95158169,95162157,95170906,95171984,95174158,95186057,95191969,95194867,95195948,95196116,95197625,95198310,95199668,95199884,95200201,95201931,95202741,95204454,95206220,95212443,	Q9H4L7-2	uc003htd.4
uc010ila.3	chr4	+	95129234	95212443	95155147	95210685	25	95129234,95129496,95134185,95147269,95155104,95158102,95162056,95170804,95171902,95173766,95185857,95191878,95194767,95195888,95196040,95197489,95198172,95199572,95199766,95200073,95201742,95202622,95204271,95206110,95210623,	95129393,95129735,95134303,95147447,95155273,95158169,95162157,95170906,95171984,95174158,95186057,95191969,95194867,95195948,95196116,95197625,95198310,95199668,95199884,95200201,95201931,95202741,95204454,95206220,95212443,	Q9H4L7-2	uc010ila.3
uc011cdw.2	chr4	+	95174444	95212443	95185866	95210685	16	95174444,95185857,95191878,95194767,95195888,95196040,95197489,95198172,95199572,95199766,95200079,95201742,95202622,95204271,95206110,95210623,	95174822,95186057,95191969,95194867,95195948,95196116,95197625,95198310,95199668,95199884,95200201,95201931,95202741,95204454,95206220,95212443,	NP_001241878	uc011cdw.2
uc003hte.1	chr4	-	95219706	95264027	95220630	95255780	6	95219706,95223296,95229784,95239023,95255647,95263945,	95220795,95223395,95229894,95239116,95255789,95264027,	O60760	uc003hte.1
uc031sgk.1	chr4	+	95373007	95378340	95373007	95373007	3	95373007,95376397,95376969,	95373146,95376535,95378340,		uc031sgk.1
uc031sgl.1	chr4	+	95373007	95378340	95376439	95377709	3	95373007,95376397,95377394,	95373146,95376535,95378340,	Q56VN4	uc031sgl.1
uc003htf.4	chr4	+	95373007	95509370	95376439	95508233	10	95373007,95376397,95444874,95494501,95500671,95503867,95506136,95506715,95507558,95508139,	95373146,95376535,95445026,95494544,95500688,95503882,95506154,95506888,95507595,95509370,	Q96HC4-3	uc003htf.4
uc003htg.4	chr4	+	95373007	95509370	95376439	95508233	9	95373007,95376397,95444874,95494501,95497093,95506136,95506715,95507558,95508139,	95373146,95376535,95445026,95494544,95497185,95506154,95506888,95507595,95509370,	Q96HC4-2	uc003htg.4
uc003htk.4	chr4	+	95373007	95589378	95376439	95585218	17	95373007,95376397,95444874,95494501,95497093,95506136,95506715,95507558,95529209,95531311,95532219,95539154,95561426,95575610,95578577,95583572,95585128,	95373146,95376535,95445026,95494544,95497185,95506154,95506888,95507595,95529329,95531455,95532351,95539342,95561601,95575791,95578698,95583688,95589378,	NP_001243355	uc003htk.4
uc011cdx.2	chr4	+	95373007	95589378	95376439	95587177	15	95373007,95376397,95444874,95494501,95497093,95506136,95506715,95507558,95539154,95561426,95575610,95578577,95583572,95585128,95587175,	95373146,95376535,95445026,95494544,95497185,95506154,95506888,95507595,95539342,95561601,95575791,95578698,95583688,95585186,95589378,	NP_001243356	uc011cdx.2
uc003hth.4	chr4	+	95373007	95589378	95376439	95585218	13	95373007,95376397,95444874,95494501,95497093,95506715,95507558,95539154,95561426,95575610,95578577,95583572,95585128,	95373146,95376535,95445026,95494544,95497185,95506888,95507595,95539342,95561601,95575791,95578698,95583688,95589378,	NP_001011513	uc003hth.4
uc003hti.4	chr4	+	95373007	95589378	95376439	95585218	13	95373007,95376397,95444874,95494501,95496766,95506715,95507558,95539154,95561426,95575610,95578577,95583572,95585128,	95373146,95376535,95445026,95494544,95497185,95506888,95507595,95539342,95561601,95575791,95578698,95583688,95589378,	NP_006448	uc003hti.4
uc003htj.4	chr4	+	95373007	95589378	95539209	95585218	12	95373007,95376397,95444874,95494501,95506715,95507558,95539154,95561426,95575610,95578577,95583572,95585128,	95373146,95376535,95445026,95494544,95506888,95507595,95539342,95561601,95575791,95578698,95583688,95589378,	NP_001243354	uc003htj.4
uc011cdy.3	chr4	+	95373007	95589378	95496841	95585218	12	95373007,95376397,95494501,95496766,95506715,95507558,95539154,95561426,95575610,95578577,95583572,95585128,	95373146,95376535,95494544,95497185,95506888,95507595,95539342,95561601,95575791,95578698,95583688,95589378,	NP_001243357	uc011cdy.3
uc003htl.4	chr4	+	95505551	95589378	95539209	95585218	9	95505551,95506715,95507558,95539154,95561426,95575610,95578577,95583572,95585128,	95506154,95506888,95507595,95539342,95561601,95575791,95578698,95583688,95589378,	F5H7Y0	uc003htl.4
uc003htm.4	chr4	+	95679127	96079601	96025575	96075824	13	95679127,95796981,95917190,96025558,96035870,96036835,96044960,96046133,96051012,96052365,96069898,96073793,96075698,	95679219,95797051,95917285,96025718,96035973,96036938,96045057,96046272,96051205,96052663,96070074,96073924,96079601,	O00238	uc003htm.4
uc031sgm.1	chr4	+	95917382	96079601	96025575	96075824	11	95917382,96025558,96035870,96036835,96044960,96046133,96051012,96052365,96069898,96073793,96075698,	95917535,96025718,96035973,96036938,96045057,96046272,96051205,96052663,96070074,96073924,96079601,	O00238	uc031sgm.1
uc031sgn.1	chr4	+	95972829	96079601	95972850	96075824	11	95972829,96025558,96035870,96036835,96044960,96046133,96051012,96052365,96069898,96073793,96075698,	95972923,96025718,96035973,96036938,96045057,96046272,96051205,96052663,96070074,96073924,96079601,	B4DSV1	uc031sgn.1
uc010ilb.3	chr4	+	96012641	96079601	96025575	96075824	11	96012641,96025558,96035870,96036835,96044960,96046133,96051012,96052365,96069898,96073793,96075698,	96012778,96025718,96035973,96036938,96045057,96046272,96051205,96052663,96070074,96073924,96079601,	O00238	uc010ilb.3
uc003htn.4	chr4	+	96025505	96079601	96025575	96075824	10	96025505,96035870,96036835,96044960,96046133,96051012,96052365,96069898,96073793,96075698,	96025718,96035973,96036938,96045057,96046272,96051205,96052663,96070074,96073924,96079601,	O00238	uc003htn.4
uc003hto.3	chr4	-	96083655	96470361	96090384	96470008	16	96083655,96091304,96104047,96106197,96123881,96127778,96137274,96140119,96141135,96163579,96166127,96171637,96199409,96222756,96256560,96469884,	96090550,96091483,96104212,96106347,96124115,96127947,96137362,96140464,96141327,96163744,96166295,96171818,96199513,96222900,96256782,96470361,	O95185	uc003hto.3
uc010ilc.2	chr4	-	96106197	96470361	96106197	96470008	14	96106197,96123881,96127778,96137274,96140119,96141135,96143360,96163579,96166127,96171637,96199409,96222756,96256560,96469884,	96106347,96124115,96127947,96137362,96140464,96141327,96143417,96163744,96166295,96171818,96199513,96222900,96256782,96470361,	E0CX15	uc010ilc.2
uc003htq.3	chr4	-	96137193	96470361	96137270	96470008	11	96137193,96140119,96141135,96143360,96163579,96166127,96171637,96199409,96222756,96256560,96469884,	96137362,96140464,96141327,96143417,96163744,96166295,96171818,96199513,96222900,96256782,96470361,	O95185-2	uc003htq.3
uc003htr.4	chr4	+	96761238	96762625	96761301	96762468	1	96761238,	96762625,	P29803	uc003htr.4
uc021xqg.1	chr4	-	97269888	97270189	97269888	97269888	1	97269888,	97270189,		uc021xqg.1
uc031sgo.1	chr4	+	98288076	98411315	98288076	98288076	6	98288076,98360504,98362560,98384695,98410924,98411146,	98288139,98360572,98362710,98384743,98410963,98411315,		uc031sgo.1
uc003htt.2	chr4	-	98480024	99064391	98480208	99064301	11	98480024,98633849,98761923,98865047,98893430,98902309,99027103,99030343,99049578,99055497,99064192,	98480268,98633965,98762083,98865158,98893591,98902469,99027215,99030456,99049743,99055610,99064391,	Q8N412	uc003htt.2
uc003htx.4	chr4	+	99182526	99365012	99182716	99363268	15	99182526,99214558,99264289,99273626,99300167,99313102,99325627,99337895,99338517,99339807,99341169,99342405,99355086,99358090,99363140,	99182720,99214666,99264412,99273752,99300314,99313231,99325753,99338039,99338649,99339942,99341295,99342545,99355213,99358219,99365012,	P52306	uc003htx.4
uc003htw.4	chr4	+	99182526	99365012	99182716	99363268	15	99182526,99214555,99264289,99273626,99300167,99313102,99325627,99337895,99338517,99339807,99341169,99342405,99355086,99358090,99363140,	99182720,99214666,99264412,99273752,99300314,99313231,99325753,99338039,99338649,99339942,99341295,99342545,99355213,99358219,99365012,	NP_001093896	uc003htw.4
uc003htv.4	chr4	+	99182526	99365012	99182716	99363268	15	99182526,99214555,99264289,99273626,99300167,99313102,99325627,99337895,99338517,99339807,99341169,99342408,99355086,99358090,99363140,	99182720,99214666,99264412,99273752,99300314,99313231,99325753,99338039,99338649,99339942,99341295,99342545,99355213,99358219,99365012,	G5E9P9	uc003htv.4
uc003htz.4	chr4	+	99182526	99365012	99182716	99363268	14	99182526,99214558,99264289,99273626,99313102,99325627,99337895,99338517,99339807,99341169,99342405,99355086,99358090,99363140,	99182720,99214666,99264412,99273752,99313231,99325753,99338039,99338649,99339942,99341295,99342545,99355213,99358219,99365012,	P52306-2	uc003htz.4
uc003hty.4	chr4	+	99182526	99365012	99182716	99363268	14	99182526,99214555,99264289,99273626,99313102,99325627,99337895,99338517,99339807,99341169,99342405,99355086,99358090,99363140,	99182720,99214666,99264412,99273752,99313231,99325753,99338039,99338649,99339942,99341295,99342545,99355213,99358219,99365012,	P52306-3	uc003hty.4
uc003hua.4	chr4	+	99182526	99365012	99182716	99363268	13	99182526,99214555,99264289,99273626,99325627,99337895,99338517,99339807,99341169,99342405,99355086,99358090,99363140,	99182720,99214666,99264412,99273752,99325753,99338039,99338649,99339942,99341295,99342545,99355213,99358219,99365012,	E9PH06	uc003hua.4
uc011cdz.2	chr4	-	99391517	99578800	99393672	99407954	8	99391517,99397339,99397563,99399835,99403155,99407888,99428828,99578690,	99393738,99397456,99397611,99399961,99403326,99408035,99428879,99578800,	P62079	uc011cdz.2
uc003hub.3	chr4	-	99391517	99579812	99393672	99579377	8	99391517,99397339,99397563,99399835,99403155,99407888,99428828,99579296,	99393738,99397456,99397611,99399961,99403326,99408035,99428879,99579812,	P62079	uc003hub.3
uc003huc.2	chr4	-	99792835	99795886	99795603	99795861	1	99792835,	99795886,		uc003huc.2
uc011cea.1	chr4	-	99799606	99850243	99802178	99850123	7	99799606,99806072,99808229,99809039,99812387,99823026,99850045,	99802293,99806212,99808343,99809103,99812483,99823133,99850243,	P06730-3	uc011cea.1
uc011ceb.1	chr4	-	99799606	99851786	99802178	99850263	8	99799606,99806072,99807604,99808229,99809039,99812387,99823026,99850245,	99802293,99806212,99807697,99808343,99809103,99812483,99823133,99851786,	P06730-2	uc011ceb.1
uc003hue.2	chr4	-	99799606	99851786	99802178	99850263	7	99799606,99806072,99808229,99809039,99812387,99823026,99850245,	99802293,99806212,99808343,99809103,99812483,99823133,99851786,	P06730	uc003hue.2
uc011cec.1	chr4	-	99807501	99851786	99808217	99850263	5	99807501,99809039,99812387,99823026,99850245,	99808343,99809103,99812483,99823133,99851786,	B7Z2T1	uc011cec.1
uc003huf.4	chr4	+	99916787	99983960	99916904	99982468	11	99916787,99950017,99955380,99956550,99960524,99962193,99964399,99966329,99969883,99978903,99982304,	99917018,99950069,99955493,99956611,99960616,99962277,99964538,99966461,99970027,99978969,99983960,	P53582	uc003huf.4
uc021xqh.1	chr4	+	99918537	99918611	99918537	99918537	1	99918537,	99918611,		uc021xqh.1
uc003hug.3	chr4	+	99943920	99983960	99943920	99943920	13	99943920,99944603,99950017,99952635,99955380,99956550,99960524,99962193,99964399,99966329,99969883,99978903,99982304,	99944136,99948017,99950069,99952813,99955493,99956611,99960616,99962277,99964538,99966461,99970027,99978969,99983960,		uc003hug.3
uc010ild.3	chr4	+	99966329	99983960	99966329	99966329	3	99966329,99978903,99982304,	99966461,99978969,99983960,		uc010ild.3
uc003hui.3	chr4	-	99992129	100009931	99993567	100009851	9	99992129,99993723,99996064,99997442,99997854,100002515,100003125,100006265,100009839,	99993592,99993862,99996200,99997703,99998074,100002603,100003267,100006367,100009931,	P11766	uc003hui.3
uc003huk.1	chr4	-	99996375	100009931	99997415	100009851	6	99996375,99997854,100002515,100003125,100006265,100009839,	99997703,99998074,100002603,100003267,100006367,100009931,	P11766	uc003huk.1
uc003hul.2	chr4	+	100010007	100023944	100010007	100010007	3	100010007,100023513,100023918,	100010435,100023816,100023944,		uc003hul.2
uc003hum.2	chr4	+	100010007	100222513	100010007	100010007	10	100010007,100054705,100075701,100125513,100207951,100209822,100212093,100221455,100221625,100222107,	100010435,100054956,100078736,100125588,100208190,100209942,100212105,100221527,100221812,100222513,		uc003hum.2
uc011ced.2	chr4	-	100044832	100065448	100045592	100064391	10	100044832,100047744,100048359,100052654,100057616,100060211,100062691,100063829,100064316,100065347,	100045617,100047883,100048495,100052915,100057848,100060299,100062833,100063931,100064456,100065448,	P08319-2	uc011ced.2
uc003hun.3	chr4	-	100044832	100065449	100045592	100065373	9	100044832,100047744,100048359,100052654,100057616,100060211,100062691,100063829,100065355,	100045617,100047883,100048495,100052915,100057848,100060299,100062833,100063931,100065449,	P08319	uc003hun.3
uc011cee.2	chr4	-	100081750	100082804	100081750	100081750	1	100081750,	100082804,		uc011cee.2
uc003huo.2	chr4	-	100123794	100140403	100125375	100140309	9	100123794,100126081,100128602,100129824,100131238,100131571,100134762,100137317,100140291,	100125400,100126220,100128738,100130085,100131455,100131659,100134904,100137419,100140403,	NP_001095940	uc003huo.2
uc011cef.1	chr4	-	100123794	100140403	100125375	100130025	7	100123794,100126081,100128602,100129824,100131571,100137317,100140291,	100125400,100126220,100128738,100130085,100131659,100137419,100140403,	B7ZAL1	uc011cef.1
uc003hup.4	chr4	-	100125878	100140403	100126077	100140309	8	100125878,100128602,100129824,100131238,100131571,100134762,100137317,100140291,	100126220,100128738,100130085,100131455,100131659,100134904,100137419,100140403,	NP_000663	uc003hup.4
uc010ile.3	chr4	-	100125878	100140403	100126160	100140309	7	100125878,100129824,100131238,100131571,100134762,100137317,100140291,	100126220,100130085,100131455,100131659,100134904,100137419,100140403,	E9PBI1	uc010ile.3
uc003huq.3	chr4	+	100175085	100196208	100175085	100175085	6	100175085,100184658,100188213,100188720,100195281,100196118,	100175220,100184967,100188262,100188921,100195412,100196208,		uc003huq.3
uc003hur.2	chr4	-	100197522	100212185	100197780	100212071	9	100197522,100200582,100201300,100203502,100205555,100205872,100208006,100208720,100212053,	100197805,100200721,100201436,100203763,100205775,100205960,100208145,100208822,100212185,	P07327	uc003hur.2
uc010ilg.2	chr4	-	100205829	100212185	100205868	100212071	4	100205829,100208006,100208720,100212053,	100205960,100208145,100208822,100212185,	NP_000658	uc010ilg.2
uc003hus.4	chr4	-	100227526	100242572	100228996	100242488	9	100227526,100231921,100232677,100234977,100237054,100237371,100239202,100239941,100242470,	100229021,100232060,100232813,100235238,100237274,100237459,100239341,100240043,100242572,	NP_000659	uc003hus.4
uc003hut.4	chr4	-	100227526	100242572	100228996	100239341	9	100227526,100231921,100232677,100234977,100237054,100237371,100239202,100239941,100242470,	100229021,100232060,100232813,100235238,100237274,100237459,100239341,100242071,100242572,	A8MYN5	uc003hut.4
uc011ceh.2	chr4	-	100227526	100242572	100228996	100237419	9	100227526,100231921,100232677,100234977,100237054,100237412,100239202,100239941,100242470,	100229021,100232060,100232813,100235238,100237149,100237459,100239341,100240043,100242572,	P00325	uc011ceh.2
uc011cei.1	chr4	-	100231921	100242572	100231923	100239341	9	100231921,100232677,100234977,100237054,100237371,100239202,100239941,100241949,100242470,	100232060,100232813,100235238,100237274,100237459,100239341,100240043,100242071,100242572,	A8MYN5	uc011cei.1
uc031sgp.1	chr4	-	100257648	100273917	100257908	100273832	10	100257648,100260733,100261731,100263951,100266018,100266335,100268162,100268190,100268901,100273814,	100257933,100260872,100261867,100264212,100266238,100266423,100268187,100268301,100269003,100273917,	P00326	uc031sgp.1
uc021xqj.1	chr4	-	100333417	100356291	100334304	100356261	9	100333417,100336634,100340142,100341689,100348929,100349243,100349648,100350688,100356183,	100334329,100336773,100340278,100341950,100349146,100349331,100349787,100350790,100356291,	P40394-2	uc021xqj.1
uc003huv.2	chr4	-	100333417	100356667	100334304	100356426	9	100333417,100336634,100340142,100341689,100348929,100349243,100349648,100350688,100356372,	100334329,100336773,100340278,100341950,100349146,100349331,100349787,100350790,100356667,	P40394	uc003huv.2
uc003huw.3	chr4	+	100432160	100463460	100434238	100463266	9	100432160,100434145,100443656,100445677,100450971,100458825,100460319,100461568,100463066,	100432429,100434365,100443866,100445742,100451115,100458907,100460527,100461612,100463460,	Q53FE4	uc003huw.3
uc003hux.3	chr4	+	100432160	100463460	100432160	100432160	10	100432160,100434145,100443656,100445677,100450971,100457120,100458825,100460319,100461568,100463066,	100432429,100434365,100443866,100445742,100451115,100457313,100458907,100460527,100461612,100463460,		uc003hux.3
uc003huy.3	chr4	-	100467863	100484825	100470244	100480495	8	100467863,100472041,100474941,100477302,100478501,100479205,100480310,100484524,	100470513,100472147,100475091,100477377,100478573,100479368,100480507,100484825,	Q8TBZ6	uc003huy.3
uc003huz.4	chr4	-	100467863	100485189	100470244	100480495	8	100467863,100472041,100474941,100477302,100478501,100479205,100480310,100485069,	100470513,100472147,100475091,100477377,100478573,100479368,100480518,100485189,	Q8TBZ6	uc003huz.4
uc003hva.4	chr4	-	100467863	100485189	100470244	100480495	8	100467863,100472041,100474941,100477302,100478501,100479205,100480310,100485069,	100470513,100472147,100475091,100477377,100478573,100479368,100480507,100485189,	Q8TBZ6	uc003hva.4
uc003hvc.4	chr4	+	100485239	100545154	100496066	100544005	19	100485239,100495965,100503061,100504530,100510799,100512391,100512807,100515889,100518223,100521721,100522763,100527904,100529922,100532299,100532488,100534069,100540130,100542217,100543833,	100485394,100496127,100503249,100504674,100510907,100512508,100512947,100516040,100518381,100521890,100522871,100528117,100530134,100532397,100532610,100534297,100540255,100542388,100545154,	P55157	uc003hvc.4
uc011cej.2	chr4	+	100485239	100545154	100485252	100544005	18	100485239,100503061,100504530,100510799,100512391,100512807,100515889,100518223,100521721,100522763,100527904,100529922,100532299,100532488,100534069,100540130,100542217,100543833,	100485394,100503249,100504674,100510907,100512508,100512947,100516040,100518381,100521890,100522871,100528117,100530134,100532397,100532610,100534297,100540255,100542388,100545154,	E9PBP6	uc011cej.2
uc003hvb.3	chr4	+	100495965	100505343	100496066	100504737	3	100495965,100503061,100504530,	100496127,100503249,100505343,	Q6P5T3	uc003hvb.3
uc003hvd.3	chr4	-	100557687	100571614	100570423	100571056	2	100557687,100570387,	100562353,100571614,		uc003hvd.3
uc011cek.2	chr4	+	100737980	100785442	100738070	100784204	6	100737980,100756779,100761445,100782734,100784166,100784926,	100738171,100756902,100761579,100782782,100784229,100785442,	B4DW38	uc011cek.2
uc003hvf.4	chr4	+	100737980	100791346	100738070	100789342	9	100737980,100756779,100761445,100774374,100782734,100784166,100784926,100787190,100789273,	100738171,100756902,100761579,100774505,100782782,100784229,100785012,100787278,100791346,	Q9UN19	uc003hvf.4
uc010ilh.3	chr4	+	100737980	100791346	100738070	100787731	10	100737980,100756779,100761445,100774374,100782734,100784166,100784926,100787190,100787713,100789273,	100738171,100756902,100761579,100774505,100782782,100784229,100785012,100787278,100787775,100791346,	J3KNB3	uc010ilh.3
uc003hvg.2	chr4	-	100799494	100815703	100803150	100815120	7	100799494,100805218,100806698,100808452,100813156,100815111,100815491,	100803224,100805282,100806832,100808511,100813191,100815157,100815703,	Q9UHA4	uc003hvg.2
uc003hvh.2	chr4	-	100799494	100815703	100803150	100815120	7	100799494,100805218,100806698,100808452,100813156,100815111,100815491,	100803224,100805282,100806811,100808511,100813191,100815157,100815703,	J3KMX4	uc003hvh.2
uc003hvi.2	chr4	-	100799494	100815703	100799494	100799494	6	100799494,100805218,100806698,100808452,100813156,100815491,	100803224,100805282,100806832,100808511,100813191,100815703,		uc003hvi.2
uc003hvk.4	chr4	-	100817406	100851778	100822184	100845966	10	100817406,100824882,100826753,100827673,100829867,100844196,100845916,100848873,100849698,100851606,	100822309,100825055,100826863,100827768,100830053,100844342,100845972,100848995,100849774,100851778,	Q8TBM8-2	uc003hvk.4
uc003hvl.4	chr4	-	100817406	100867883	100822184	100867728	8	100817406,100824882,100826753,100827673,100829867,100844196,100851606,100867595,	100822309,100825055,100826863,100827768,100830053,100844342,100851778,100867883,	Q8TBM8	uc003hvl.4
uc010ili.4	chr4	-	100817406	100867883	100822184	100867699	7	100817406,100824882,100826753,100827673,100829867,100844196,100867595,	100822309,100825055,100826863,100827768,100830053,100844342,100867883,	NP_001265239	uc010ili.4
uc031sgq.1	chr4	-	100844840	100867883	100845947	100867728	4	100844840,100845916,100851606,100867595,	100845034,100845972,100851778,100867883,	NP_001265240	uc031sgq.1
uc003hvm.4	chr4	-	100845477	100867883	100851602	100867728	2	100845477,100867595,	100851778,100867883,	H7BZK3	uc003hvm.4
uc003hvn.1	chr4	-	100869242	100871512	100870603	100871327	2	100869242,100871324,	100870897,100871512,		uc003hvn.1
uc003hvo.1	chr4	-	100869243	100871512	100869618	100871327	5	100869243,100869967,100870429,100870819,100871324,	100869680,100870097,100870543,100870897,100871512,	P0C0S5	uc003hvo.1
uc003hvp.1	chr4	+	100871635	100873620	100871635	100871635	1	100871635,	100873620,		uc003hvp.1
uc003hvq.3	chr4	-	101107026	101111655	101108833	101111140	3	101107026,101111049,101111459,	101109324,101111189,101111655,	Q96D03	uc003hvq.3
uc003hvr.3	chr4	-	101316497	101439250	101331477	101439071	12	101316497,101331438,101337054,101338273,101342438,101344177,101344468,101368689,101386579,101396194,101401073,101439007,	101319530,101331512,101337116,101338298,101342534,101344237,101344561,101368728,101386696,101396266,101401196,101439250,	Q9ULC0	uc003hvr.3
uc011cel.2	chr4	-	101316497	101439250	101331477	101439071	11	101316497,101331438,101337054,101338273,101342438,101344177,101344468,101386579,101396194,101401073,101439007,	101319530,101331512,101337116,101338298,101342534,101344237,101344561,101386696,101396266,101401196,101439250,	Q9ULC0-3	uc011cel.2
uc011cem.2	chr4	-	101316497	101439250	101331477	101439071	9	101316497,101331438,101337054,101338273,101368689,101386579,101396194,101401073,101439007,	101319530,101331512,101337116,101338298,101368728,101386696,101396266,101401196,101439250,	Q9ULC0-2	uc011cem.2
uc031sgr.1	chr4	-	101581435	101596270	101581435	101581435	4	101581435,101586803,101595175,101596204,	101581826,101586917,101595428,101596270,		uc031sgr.1
uc011cen.1	chr4	-	101944586	102268628	101947021	102267953	14	101944586,101950322,101953423,101961638,101982243,101984388,102001688,102004342,102014932,102019523,102020767,102030110,102117072,102267895,	101947218,101950352,101953521,101961723,101982318,101984514,102001783,102004420,102015072,102019669,102020879,102030235,102117273,102268628,	Q08209	uc011cen.1
uc003hvu.2	chr4	-	101944586	102268628	101947021	102267953	13	101944586,101953423,101961638,101982243,101984388,102001688,102004342,102014932,102019523,102020767,102030110,102117072,102267895,	101947218,101953521,101961723,101982318,101984514,102001783,102004420,102015072,102019669,102020879,102030235,102117273,102268628,	Q08209-2	uc003hvu.2
uc010ilj.2	chr4	-	101944586	102268628	101947021	102267953	12	101944586,101953423,101961638,101982243,102001688,102004342,102014932,102019523,102020767,102030110,102117072,102267895,	101947218,101953521,101961723,101982318,102001783,102004420,102015072,102019669,102020879,102030235,102117273,102268628,	Q08209-3	uc010ilj.2
uc003hvt.2	chr4	-	101944586	102268628	101947021	102171505	14	101944586,101953423,101961638,101982243,101984388,102001688,102004342,102014932,102019523,102020767,102030110,102117072,102171486,102267895,	101947218,101953521,101961723,101982318,101984514,102001783,102004420,102015072,102019669,102020879,102030235,102117273,102171530,102268628,	Q08209-2	uc003hvt.2
uc003hvs.2	chr4	-	101944586	102268628	101947021	102267953	13	101944586,101950322,101953423,101961638,101982243,101984388,102001688,102004342,102014932,102019523,102020767,102030110,102267895,	101947218,101950352,101953521,101961723,101982318,101984514,102001783,102004420,102015072,102019669,102020879,102030235,102268628,	A1A441	uc003hvs.2
uc010ilk.2	chr4	-	101944586	102268628	101947021	102267953	8	101944586,101950322,101953423,101961638,101982243,101984388,102117072,102267895,	101947218,101950352,101953521,101961723,101982318,101984514,102117273,102268628,	A8W6Z8	uc010ilk.2
uc003hvw.3	chr4	+	102268933	102270040	102269537	102269930	2	102268933,102269480,	102269166,102270040,	G3V197	uc003hvw.3
uc003hvx.4	chr4	+	102341117	102995969	102642565	102994900	21	102341117,102343789,102590559,102592229,102642520,102750964,102776191,102783682,102791661,102816461,102839149,102942670,102946357,102951116,102964995,102981367,102984231,102992431,102993501,102994840,102995161,	102341254,102343815,102590680,102592318,102642590,102751363,102776346,102783821,102791801,102816567,102839346,102942749,102946666,102951422,102965064,102981546,102984295,102992461,102993557,102994905,102995969,	Q8NDB2-2	uc003hvx.4
uc003hvy.4	chr4	+	102711763	102995969	102712037	102994900	17	102711763,102750964,102776191,102783682,102791661,102816461,102839149,102942670,102946357,102951116,102964995,102981367,102984231,102992431,102993501,102994840,102995161,	102712107,102751363,102776346,102783821,102791801,102816567,102839346,102942749,102946666,102951422,102965064,102981546,102984295,102992461,102993557,102994905,102995969,	Q8NDB2	uc003hvy.4
uc010ill.3	chr4	+	102711763	102995969	102712037	102994900	16	102711763,102776191,102783682,102791661,102816461,102839149,102942670,102946357,102951116,102964995,102981367,102984231,102992431,102993501,102994840,102995161,	102712107,102776346,102783821,102791801,102816567,102839346,102942749,102946666,102951422,102965064,102981546,102984295,102992461,102993557,102994905,102995969,	NP_001120979	uc010ill.3
uc003hvz.4	chr4	+	102734982	102995969	102750984	102994900	17	102734982,102750964,102776191,102783682,102791661,102816461,102839149,102942670,102946357,102951116,102964995,102981367,102984231,102992431,102993501,102994840,102995161,	102735095,102751363,102776346,102783821,102791801,102816567,102839346,102942749,102946666,102951422,102965064,102981546,102984295,102992461,102993557,102994905,102995969,	NP_001077376	uc003hvz.4
uc011ceo.1	chr4	-	103172197	103266410	103174578	103265819	11	103172197,103180611,103184317,103188646,103189028,103225473,103226145,103228592,103236824,103265600,103266299,	103174587,103180671,103184350,103188831,103189236,103225638,103226268,103228762,103236987,103266072,103266410,	Q9C0K1-3	uc011ceo.1
uc003hwa.1	chr4	-	103182820	103245469	103184200	103245424	8	103182820,103188646,103189028,103225473,103226145,103228592,103236824,103245406,	103184350,103188831,103189236,103225638,103226268,103228762,103236987,103245469,	Q9C0K1-2	uc003hwa.1
uc003hwb.1	chr4	-	103182820	103266348	103184200	103265819	8	103182820,103188646,103189028,103225473,103226145,103228592,103236824,103265600,	103184350,103188831,103189236,103225638,103226268,103228762,103236987,103266348,	Q9C0K1	uc003hwb.1
uc003hwc.2	chr4	-	103182820	103266655	103184200	103265819	9	103182820,103188646,103189028,103225473,103226145,103228592,103236824,103265600,103266501,	103184350,103188831,103189236,103225638,103226268,103228762,103236987,103266072,103266655,	Q9C0K1	uc003hwc.2
uc011cep.2	chr4	+	103422485	103538459	103446675	103537751	24	103422485,103446668,103450992,103455001,103459014,103488143,103498032,103500037,103501691,103504022,103505838,103514581,103516048,103517294,103518676,103522051,103527652,103528306,103528805,103531731,103533200,103533590,103534581,103537590,	103422945,103446714,103451071,103455042,103459113,103488292,103498196,103500196,103501796,103504114,103505977,103514725,103516138,103517489,103518818,103522166,103527854,103528476,103528908,103531856,103533267,103533763,103534738,103538459,	P19838-2	uc011cep.2
uc011ceq.2	chr4	+	103422485	103538459	103446675	103537751	24	103422485,103446668,103450992,103455004,103459014,103488143,103498032,103500037,103501691,103504022,103505838,103514581,103516048,103517294,103518676,103522051,103527652,103528306,103528805,103531731,103533200,103533590,103534581,103537590,	103422945,103446714,103451071,103455042,103459113,103488292,103498196,103500196,103501796,103504114,103505977,103514725,103516138,103517489,103518818,103522166,103527854,103528476,103528908,103531856,103533267,103533763,103534738,103538459,	P19838	uc011ceq.2
uc011cer.2	chr4	+	103498870	103538459	103500009	103537751	17	103498870,103501691,103504022,103505838,103514581,103516048,103517294,103518676,103522051,103527652,103528306,103528805,103531731,103533200,103533590,103534581,103537590,	103500196,103501796,103504114,103505977,103514725,103516138,103517489,103518818,103522166,103527854,103528476,103528908,103531856,103533267,103533763,103534738,103538459,	P19838-3	uc011cer.2
uc003hwg.3	chr4	-	103552642	103682151	103553213	103682051	17	103552642,103555944,103557021,103560869,103571693,103578838,103585841,103590119,103592437,103595075,103610730,103611752,103635594,103644027,103645018,103647745,103681874,	103553438,103556202,103557164,103561014,103571858,103579057,103586009,103590206,103592555,103595227,103610841,103611928,103635718,103644198,103645124,103647840,103682151,	O00462	uc003hwg.3
uc011ces.2	chr4	-	103552642	103682151	103553213	103682051	16	103552642,103555944,103557021,103560869,103571693,103578838,103585841,103590119,103592437,103595075,103610730,103611752,103635594,103645018,103647745,103681874,	103553438,103556202,103557164,103561014,103571858,103579057,103586009,103590206,103592555,103595227,103610841,103611928,103635718,103645124,103647840,103682151,	E9PFW2	uc011ces.2
uc003hwi.3	chr4	-	103717132	103748340	103720085	103747665	8	103717132,103720084,103720563,103722610,103723717,103730828,103730948,103747641,	103718617,103720134,103720657,103722716,103723795,103730860,103731012,103748340,	P61077-2	uc003hwi.3
uc003hwk.3	chr4	-	103717132	103748708	103718571	103747665	8	103717132,103720563,103722610,103723717,103730828,103730948,103747641,103748583,	103718617,103720657,103722716,103723795,103730860,103731012,103748001,103748708,	P61077	uc003hwk.3
uc003hwl.3	chr4	-	103717132	103748708	103718571	103747665	8	103717132,103720563,103722610,103723717,103730828,103730948,103747641,103748583,	103718617,103720657,103722716,103723795,103730860,103731012,103747793,103748708,	P61077	uc003hwl.3
uc011cet.2	chr4	-	103717132	103749105	103718571	103747665	8	103717132,103720563,103722610,103723717,103730828,103730948,103747641,103748748,	103718617,103720657,103722716,103723795,103730860,103731012,103748001,103749105,	P61077	uc011cet.2
uc011ceu.2	chr4	-	103717132	103749105	103718571	103747665	8	103717132,103720563,103722610,103723717,103730828,103730948,103747641,103748748,	103718617,103720657,103722716,103723795,103730860,103731012,103747793,103749105,	P61077	uc011ceu.2
uc003hwo.3	chr4	-	103717132	103749105	103718571	103747665	8	103717132,103720563,103722610,103723717,103730828,103730948,103747641,103748891,	103718617,103720657,103722716,103723795,103730860,103731012,103747793,103749105,	P61077	uc003hwo.3
uc003hwp.3	chr4	-	103717132	103749307	103718571	103747665	8	103717132,103720563,103722610,103723717,103730828,103730948,103747641,103749100,	103718617,103720657,103722716,103723795,103730860,103731012,103747793,103749307,	P61077	uc003hwp.3
uc003hwq.3	chr4	-	103717132	103790032	103718571	103789901	7	103717132,103720563,103722610,103723717,103730828,103730948,103789871,	103718617,103720657,103722716,103723795,103730860,103731012,103790032,	P61077-3	uc003hwq.3
uc003hwr.3	chr4	-	103717132	103790032	103718571	103747665	8	103717132,103720563,103722610,103723717,103730828,103730948,103747641,103789871,	103718617,103720657,103722716,103723795,103730860,103731012,103747793,103790032,	P61077	uc003hwr.3
uc003hws.1	chr4	+	103749290	103765255	103749290	103749290	2	103749290,103764480,	103749342,103765255,		uc003hws.1
uc003hwt.4	chr4	+	103790134	103813963	103790241	103808587	3	103790134,103806372,103808497,	103790344,103806587,103813963,	Q8N5K1	uc003hwt.4
uc003hwu.3	chr4	-	103806204	103940896	103806389	103912868	12	103806204,103826670,103827692,103831595,103832587,103853280,103866349,103867803,103870413,103910956,103912799,103940755,	103806485,103826807,103827801,103831745,103832694,103853456,103866477,103867946,103870584,103911098,103912869,103940896,	NP_001094344	uc003hwu.3
uc010ilm.3	chr4	-	103806204	103940896	103806389	103853410	11	103806204,103826670,103827692,103831595,103832587,103853280,103867803,103870413,103910956,103912799,103940755,	103806485,103826807,103827801,103831745,103832694,103853456,103867946,103870584,103911098,103912869,103940896,	Q4ZJI4-2	uc010ilm.3
uc003hwv.4	chr4	-	103806204	103940896	103806204	103806204	11	103806204,103811737,103826670,103827692,103831595,103832587,103833164,103853280,103910956,103912799,103940755,	103806446,103811830,103826807,103827801,103831745,103832694,103833286,103853456,103911098,103912869,103940896,		uc003hwv.4
uc003hww.3	chr4	-	103822084	103940896	103822273	103912868	12	103822084,103826670,103827692,103831595,103832587,103853280,103866349,103867803,103870413,103910956,103912799,103940755,	103822489,103826807,103827801,103831745,103832694,103853456,103866477,103867946,103870584,103911098,103912869,103940896,	NP_631912	uc003hww.3
uc011cev.2	chr4	-	103822084	103940896	103822273	103853306	9	103822084,103826670,103827692,103831595,103832587,103833164,103853280,103912799,103940755,	103822489,103826807,103827801,103831745,103832694,103833286,103853456,103912869,103940896,	Q4ZJI4-2	uc011cev.2
uc010iln.2	chr4	-	103941386	103979128	103941436	103971537	8	103941386,103952856,103964452,103966046,103968207,103970049,103971396,103978957,	103941546,103952965,103964602,103966153,103968383,103970177,103971539,103979128,	Q86UD5-2	uc010iln.2
uc003hwx.4	chr4	-	103941386	103998170	103947526	103988707	13	103941386,103947524,103949903,103952856,103964452,103966046,103968207,103970049,103971396,103978957,103987483,103988617,103997340,	103941546,103947748,103950040,103952965,103964602,103966153,103968383,103970177,103971539,103979128,103987664,103988749,103998170,	Q86UD5	uc003hwx.4
uc003hwy.3	chr4	-	103946651	103998170	103947526	103988707	12	103946651,103949903,103952856,103964452,103966046,103968207,103970049,103971396,103978957,103987483,103988617,103997340,	103947748,103950040,103952965,103964602,103966153,103968383,103970177,103971539,103979128,103987664,103988749,103998170,	Q86UD5	uc003hwy.3
uc011cew.2	chr4	-	103946651	103998439	103947526	103988707	11	103946651,103949903,103952856,103964452,103966046,103968207,103970049,103971396,103987483,103988617,103998304,	103947748,103950040,103952965,103964602,103966153,103968383,103970177,103971539,103987664,103988749,103998439,	E9PE63	uc011cew.2
uc011cex.1	chr4	-	103947524	103998170	103947578	103988707	10	103947524,103952856,103964452,103966046,103968207,103970049,103971396,103987483,103988617,103997340,	103947748,103952965,103964602,103966153,103968383,103970177,103971539,103987664,103988749,103998170,	B7Z676	uc011cex.1
uc011cey.2	chr4	-	103969747	103988749	103970045	103988707	4	103969747,103971396,103987483,103988617,	103970177,103971539,103987664,103988749,	B7Z566	uc011cey.2
uc003hwz.3	chr4	-	103998781	104021024	104000858	104017411	10	103998781,104003237,104004027,104006505,104007636,104012333,104013756,104016359,104017339,104020939,	104000912,104003330,104004086,104006619,104007697,104012442,104013853,104016438,104017431,104021024,	Q9BUT1	uc003hwz.3
uc003hxb.1	chr4	-	104026962	104119566	104027378	104119476	49	104026962,104029959,104031984,104035611,104037733,104041304,104044027,104053849,104054851,104057297,104059507,104060945,104061412,104061970,104062906,104064404,104065487,104066206,104066679,104066985,104068512,104070000,104070274,104072375,104074203,104079456,104079770,104080166,104081781,104082242,104082491,104084293,104084635,104095892,104097116,104098055,104101467,104102493,104103918,104104357,104106966,104115385,104115530,104115759,104116270,104117076,104117319,104117915,104119420,	104027473,104030246,104032168,104035709,104037846,104041490,104044246,104054053,104055049,104057516,104059606,104061236,104061571,104062261,104063065,104064563,104065775,104066491,104066838,104067264,104068803,104070156,104070565,104072534,104074407,104079615,104080043,104080481,104081936,104082408,104082614,104084413,104084710,104096060,104097205,104098203,104101626,104102613,104104048,104104445,104107018,104115451,104115598,104115841,104116390,104117195,104117409,104118007,104119566,	Q02224	uc003hxb.1
uc003hxc.1	chr4	-	104026962	104119566	104027378	104119476	47	104026962,104029959,104031984,104035611,104037733,104041304,104044027,104053849,104054851,104057297,104059507,104061412,104061970,104062906,104064404,104065487,104066206,104066679,104066985,104068512,104070000,104070274,104072375,104074203,104079456,104079770,104080166,104081781,104082242,104082491,104084293,104095892,104097116,104098055,104101467,104102493,104103918,104104357,104106966,104115385,104115530,104115759,104116270,104117076,104117319,104117915,104119420,	104027473,104030246,104032168,104035709,104037846,104041490,104044246,104054053,104055049,104057516,104059609,104061571,104062261,104063065,104064563,104065775,104066491,104066838,104067264,104068803,104070156,104070565,104072534,104074407,104079615,104080043,104080481,104081936,104082408,104082614,104084413,104096060,104097205,104098203,104101626,104102613,104104048,104104445,104107018,104115451,104115598,104115841,104116390,104117195,104117409,104118007,104119566,	Q02224-3	uc003hxc.1
uc003hxd.1	chr4	-	104059507	104061571	104059507	104059507	2	104059507,104061412,	104059606,104061571,		uc003hxd.1
uc003hxe.1	chr4	-	104510624	104640973	104510838	104640832	5	104510624,104512643,104577350,104579371,104640284,	104511151,104512840,104577501,104579560,104640973,	P29371	uc003hxe.1
uc003hxf.2	chr4	-	105389462	105416058	105393478	105412959	3	105389462,105411900,105415857,	105393523,105413216,105416058,	J9JIF5	uc003hxf.2
uc010ilo.4	chr4	-	105389462	105416058	105389462	105389462	3	105389462,105415662,105415857,	105393523,105415738,105416058,		uc010ilo.4
uc003hxh.1	chr4	+	105412121	105597345	105412121	105412121	8	105412121,105564167,105564477,105568055,105580241,105582577,105593795,105597209,	105412217,105564296,105564559,105568092,105580363,105582734,105593905,105597345,		uc003hxh.1
uc021xqk.1	chr4	+	106067031	106163928	106155099	106158597	3	106067031,106111516,106155053,	106067243,106111662,106163928,	Q6N021-2	uc021xqk.1
uc010ilp.2	chr4	+	106067841	106163919	106155099	106162590	3	106067841,106155053,106162495,	106068136,106158508,106163919,	Q6N021	uc010ilp.2
uc003hxk.3	chr4	+	106067841	106200960	106155099	106197676	11	106067841,106111516,106155053,106162495,106163990,106164726,106180775,106182915,106190766,106193720,106196204,	106068136,106111662,106158508,106162586,106164084,106164935,106180926,106183005,106190904,106194075,106200960,	Q6N021	uc003hxk.3
uc011cez.2	chr4	+	106067841	106200960	106111626	106197676	11	106067841,106111516,106155053,106162495,106163990,106164726,106180775,106182915,106190766,106193720,106196204,	106068136,106111643,106158508,106162586,106164084,106164935,106180926,106183005,106190904,106194075,106200960,	E7EQS8	uc011cez.2
uc003hxj.2	chr4	+	106155053	106194075	106155053	106155053	7	106155053,106163990,106164726,106180775,106182915,106190766,106193720,	106158508,106164084,106164935,106180926,106183005,106190904,106194075,		uc003hxj.2
uc021xql.1	chr4	+	106155099	106158597	106155099	106158597	1	106155099,	106158597,	Q6N021-2	uc021xql.1
uc003hxl.3	chr4	-	106290233	106395227	106290881	106395207	12	106290233,106291993,106307723,106317405,106320193,106345352,106359106,106367539,106370506,106374754,106377837,106395050,	106290910,106292030,106307793,106317491,106320321,106345479,106359193,106367659,106370560,106374799,106377902,106395227,	Q9H2U2	uc003hxl.3
uc003hxn.3	chr4	-	106290233	106395227	106290881	106395207	11	106290233,106291993,106307723,106317405,106320193,106345352,106367539,106370506,106374754,106377837,106395050,	106290910,106292030,106307793,106317491,106320321,106345479,106367659,106370560,106374799,106377902,106395227,	Q9H2U2-3	uc003hxn.3
uc003hxo.3	chr4	-	106290233	106395227	106290881	106395207	8	106290233,106291993,106307723,106317405,106320193,106345352,106377837,106395050,	106290910,106292030,106307793,106317491,106320321,106345479,106377902,106395227,	F8WDN9	uc003hxo.3
uc003hxp.3	chr4	-	106290233	106395227	106290881	106395207	6	106290233,106291993,106307723,106317405,106320193,106395050,	106290910,106292030,106307793,106317491,106320321,106395227,	Q9H2U2-4	uc003hxp.3
uc003hxq.3	chr4	-	106290233	106395227	106290881	106370548	13	106290233,106291993,106307723,106317405,106320193,106345352,106359106,106367539,106370506,106374754,106377404,106377837,106395050,	106290910,106292030,106307793,106317491,106320321,106345479,106359193,106367659,106370560,106374799,106377448,106377902,106395227,	Q9H2U2	uc003hxq.3
uc011cfa.1	chr4	-	106326793	106395227	106326914	106370548	7	106326793,106345352,106359106,106367539,106370506,106374754,106395050,	106327105,106345479,106359193,106367659,106370560,106374799,106395227,	B4DFH3	uc011cfa.1
uc003hxs.3	chr4	-	106393697	106395176	106393697	106393697	1	106393697,	106395176,		uc003hxs.3
uc003hxu.3	chr4	+	106473776	106552837	106473922	106552206	4	106473776,106510404,106534540,106552054,	106474118,106510592,106534664,106552837,	Q9NXL2	uc003hxu.3
uc003hxv.2	chr4	+	106473776	106602070	106473922	106599094	14	106473776,106510404,106534540,106552054,106557559,106566344,106569705,106575221,106576759,106580210,106587333,106588285,106588600,106598908,	106474118,106510592,106534664,106552202,106557577,106566544,106569839,106575326,106576879,106580522,106587477,106588484,106588860,106602070,	C9JIB4	uc003hxv.2
uc031sgs.1	chr4	+	106482747	106491392	106482747	106482747	3	106482747,106484458,106491060,	106482804,106484522,106491392,		uc031sgs.1
uc003hxw.3	chr4	-	106603784	106629881	106603889	106621162	8	106603784,106607848,106613132,106614455,106616672,106621006,106624804,106629794,	106604474,106607995,106613292,106614643,106616825,106621171,106624966,106629881,	Q96CB8	uc003hxw.3
uc010ilr.3	chr4	-	106603784	106629881	106603889	106621162	7	106603784,106607848,106613132,106614455,106616672,106621006,106629794,	106604474,106607995,106613292,106614643,106616825,106621171,106629881,	Q96CB8	uc010ilr.3
uc010ils.2	chr4	+	106629940	106683042	106638770	106682225	6	106629940,106638749,106640216,106647735,106650562,106682181,	106630173,106639196,106640684,106647987,106650656,106683042,	Q8NEC7	uc010ils.2
uc003hxx.2	chr4	+	106629940	106744847	106638770	106744256	6	106629940,106638749,106640216,106647735,106650562,106744110,	106630173,106639196,106640684,106647987,106650656,106744847,	Q8NEC7	uc003hxx.2
uc003hxy.4	chr4	+	106629940	106768882	106638770	106766734	12	106629940,106638749,106640216,106647735,106650562,106744110,106744387,106746828,106755617,106759015,106763221,106766597,	106630173,106638935,106640684,106647987,106650656,106744226,106744432,106746957,106755751,106759046,106763291,106768882,	H9KV97	uc003hxy.4
uc011cfb.2	chr4	+	106629940	106768882	106647972	106766734	10	106629940,106647735,106650562,106744110,106744387,106746828,106755617,106759015,106763221,106766597,	106630173,106647987,106650656,106744226,106744432,106746957,106755751,106759046,106763291,106768882,	B7Z8J7	uc011cfb.2
uc003hxz.4	chr4	+	106631969	106768882	106638770	106766734	12	106631969,106638749,106640216,106647735,106650562,106744110,106744387,106746828,106755617,106759015,106763221,106766597,	106632020,106639196,106640684,106647987,106650656,106744226,106744432,106746957,106755751,106759046,106763291,106768882,	Q8NEC7	uc003hxz.4
uc011cfc.2	chr4	+	106816596	106892828	106816809	106890147	13	106816596,106819057,106833344,106848492,106858165,106859457,106861231,106861670,106863463,106879627,106880184,106888344,106890051,	106816880,106819158,106833395,106848585,106858285,106859577,106861366,106861793,106863859,106879714,106880283,106888601,106892828,	E9PCK8	uc011cfc.2
uc011cfd.2	chr4	+	106816596	106892828	106816809	106890147	13	106816596,106819057,106848492,106853770,106858165,106859457,106861231,106861670,106863463,106879627,106880184,106888344,106890051,	106816880,106819158,106848585,106853860,106858285,106859577,106861366,106861793,106863859,106879714,106880283,106888601,106892828,	E9PCQ1	uc011cfd.2
uc011cfe.2	chr4	+	106816596	106892828	106816809	106890147	12	106816596,106819057,106848492,106853770,106858165,106859457,106861231,106861670,106863463,106880184,106888344,106890051,	106816880,106819158,106848585,106853860,106858285,106859577,106861366,106861793,106863859,106880283,106888601,106892828,	E9PE64	uc011cfe.2
uc003hya.3	chr4	+	106816596	106892828	106816809	106890147	12	106816596,106819057,106848492,106858165,106859457,106861231,106861670,106863463,106879627,106880184,106888344,106890051,	106816880,106819158,106848585,106858285,106859577,106861366,106861793,106863859,106879714,106880283,106888601,106892828,	Q6UXI9	uc003hya.3
uc011cff.2	chr4	+	106816596	106892828	106816809	106890147	11	106816596,106819057,106848492,106858165,106859457,106861231,106861670,106863463,106880184,106888344,106890051,	106816880,106819158,106848585,106858285,106859577,106861366,106861793,106863859,106880283,106888601,106892828,	E9PF04	uc011cff.2
uc003hyb.2	chr4	-	106967232	107168879	106967726	107168455	17	106967232,107016638,107037359,107092251,107114765,107115874,107133906,107151519,107152885,107154094,107154744,107156425,107157546,107157915,107163626,107165782,107168295,	106967837,107016798,107037535,107092427,107114927,107115911,107133992,107151603,107152936,107154221,107154807,107156524,107157676,107157965,107163726,107165921,107168879,	Q8TEA7	uc003hyb.2
uc010ilv.2	chr4	-	106967232	107237423	106967726	107230117	26	106967232,107016638,107037359,107092251,107114765,107115874,107133906,107151519,107152885,107154094,107154744,107156425,107157546,107157915,107163626,107165782,107168295,107169401,107170077,107171574,107173022,107181593,107183254,107216250,107229924,107237087,	106967837,107016798,107037535,107092427,107114927,107115911,107133992,107151603,107152936,107154221,107154807,107156524,107157676,107157965,107163726,107165921,107168444,107169463,107170139,107171635,107173164,107181667,107183369,107216323,107230146,107237423,	NP_001156908	uc010ilv.2
uc003hye.2	chr4	-	106967232	107237423	106967726	107230117	26	106967232,107016638,107037359,107092251,107114765,107115874,107133906,107151519,107152885,107154094,107154744,107156425,107157546,107157915,107163626,107165782,107168295,107169401,107170077,107171574,107173139,107181593,107183254,107216250,107229924,107237087,	106967837,107016798,107037535,107092427,107114927,107115911,107133992,107151603,107152936,107154221,107154807,107156524,107157676,107157965,107163726,107165921,107168444,107169463,107170139,107171635,107173164,107181667,107183369,107216323,107230146,107237423,	NP_001156909	uc003hye.2
uc003hyc.2	chr4	-	106967232	107237423	106967726	107230117	24	106967232,107016638,107037359,107092251,107114765,107115874,107133906,107151519,107152885,107154094,107154744,107156425,107157546,107157915,107163626,107165782,107168295,107169401,107170077,107171574,107173022,107216250,107229924,107237087,	106967837,107016798,107037535,107092427,107114927,107115911,107133992,107151603,107152936,107154221,107154807,107156524,107157676,107157965,107163726,107165921,107168444,107169463,107170139,107171635,107173164,107216323,107230146,107237423,	NP_149106	uc003hyc.2
uc003hyd.2	chr4	-	106967232	107237423	106967726	107173103	27	106967232,107016638,107037359,107092251,107114765,107115874,107133906,107151519,107152885,107154094,107154744,107156425,107157546,107157915,107163626,107165782,107168295,107169401,107170077,107171574,107173022,107176103,107181593,107183254,107216250,107229924,107237087,	106967837,107016798,107037535,107092427,107114927,107115911,107133992,107151603,107152936,107154221,107154807,107156524,107157676,107157965,107163726,107165921,107168444,107169463,107170139,107171635,107173164,107176204,107181667,107183369,107216323,107230146,107237423,	Q8TEA7	uc003hyd.2
uc003hyf.2	chr4	-	106967232	107237861	106967726	107230117	26	106967232,107016638,107037359,107092251,107114765,107115874,107133906,107151519,107152885,107154094,107154744,107156425,107157546,107157915,107163626,107165782,107168295,107169401,107170077,107171574,107173022,107181593,107183254,107216250,107229924,107237704,	106967837,107016798,107037535,107092427,107114927,107115911,107133992,107151603,107152936,107154221,107154807,107156524,107157676,107157965,107163726,107165921,107168444,107169463,107170139,107171635,107173164,107181667,107183369,107216323,107230146,107237861,	NP_001156908	uc003hyf.2
uc011cfg.2	chr4	+	107236766	107270381	107246166	107268849	7	107236766,107246141,107248607,107249232,107252828,107258025,107268682,	107236793,107246275,107248721,107249400,107253040,107258194,107270381,	Q12904	uc011cfg.2
uc003hyg.3	chr4	+	107236852	107270381	107246166	107268849	7	107236852,107246141,107248607,107249232,107252828,107258025,107268682,	107237501,107246275,107248721,107249400,107253040,107258194,107270381,	Q12904	uc003hyg.3
uc003hyh.3	chr4	+	107237663	107270381	107237704	107268849	7	107237663,107246141,107248607,107249232,107252828,107258025,107268682,	107237751,107246275,107248721,107249400,107253040,107258194,107270381,	Q12904-2	uc003hyh.3
uc021xqm.1	chr4	-	107279339	107288592	107279339	107288592	2	107279339,107288199,	107279600,107288592,	P0DJR0	uc021xqm.1
uc003hyi.3	chr4	-	107842958	107957453	107845110	107956748	4	107842958,107845701,107846955,107956526,	107845361,107845857,107847106,107957453,	Q9UBU2	uc003hyi.3
uc003hyj.1	chr4	-	107844977	107957453	107845663	107956748	3	107844977,107846955,107956526,	107845857,107847106,107957453,	Q9H3R7	uc003hyj.1
uc010ilw.1	chr4	-	107845701	108204846	107845701	107845701	4	107845701,107846955,108109583,108204789,	107845857,107847106,108109682,108204846,		uc010ilw.1
uc003hyk.3	chr4	-	108534821	108641419	108535404	108641335	12	108534821,108552786,108565957,108574646,108575850,108578051,108581114,108603170,108608194,108614926,108622326,108641275,	108535543,108553016,108566226,108574782,108576056,108578163,108581228,108603289,108608333,108615162,108622441,108641419,	O43252	uc003hyk.3
uc011cfh.1	chr4	-	108574646	108641419	108574646	108574646	9	108574646,108575850,108578051,108581114,108603170,108608194,108614926,108622326,108641275,	108574782,108576056,108578163,108581228,108603289,108608206,108615162,108622441,108641419,		uc011cfh.1
uc003hyl.4	chr4	+	108745720	108836204	108816709	108831709	7	108745720,108779627,108816465,108820730,108824388,108829720,108831505,	108745949,108779709,108817164,108820848,108824542,108829887,108836204,	Q8NHU3	uc003hyl.4
uc003hym.1	chr4	-	108784634	108853275	108784634	108784634	7	108784634,108788063,108794485,108795135,108807822,108814222,108853126,	108785602,108788801,108794600,108795244,108807982,108814793,108853275,		uc003hym.1
uc003hyn.3	chr4	+	108814419	108836204	108816709	108831709	6	108814419,108816465,108820730,108824388,108829720,108831505,	108814538,108817164,108820848,108824542,108829887,108836204,	Q8NHU3	uc003hyn.3
uc003hyo.3	chr4	+	108814419	108836204	108816709	108831709	6	108814419,108816465,108820730,108824388,108829720,108831505,	108814814,108817164,108820848,108824542,108829887,108836204,	Q8NHU3	uc003hyo.3
uc003hyp.3	chr4	+	108852716	108874613	108852799	108871579	5	108852716,108866125,108868531,108870505,108871400,	108853289,108866761,108868693,108870673,108874613,	Q7Z449	uc003hyp.3
uc011cfi.2	chr4	+	108852716	108874613	108866262	108871579	7	108852716,108857672,108859193,108866125,108868531,108870505,108871400,	108853289,108857731,108859332,108866761,108868693,108870673,108874613,	Q7Z449	uc011cfi.2
uc010ilx.3	chr4	+	108910869	108956331	108911088	108955513	9	108910869,108930914,108935586,108940695,108944629,108948843,108953482,108954331,108955394,	108911220,108931043,108935744,108940822,108944719,108948916,108953533,108954448,108956331,	NP_001171634	uc010ilx.3
uc003hyq.3	chr4	+	108910869	108956331	108911088	108955513	8	108910869,108930914,108935586,108940695,108944629,108948843,108954331,108955394,	108911220,108931043,108935744,108940822,108944719,108948916,108954448,108956331,	NP_005318	uc003hyq.3
uc003hyr.3	chr4	+	108925790	108956331	108925929	108955513	8	108925790,108930914,108935586,108940695,108944629,108948843,108954331,108955394,	108926073,108931043,108935744,108940822,108944719,108948916,108954448,108956331,	E9PF18	uc003hyr.3
uc011cfj.1	chr4	-	108968700	109086411	108984784	109084792	10	108968700,108984778,108985491,108991818,108999375,109000647,109004511,109010280,109084723,109086252,	108969907,108984819,108985540,108991926,108999538,109000770,109004602,109010413,109084857,109086411,	B4DZY5	uc011cfj.1
uc011cfk.2	chr4	-	108968700	109087953	108984784	109087436	11	108968700,108984778,108985491,108991818,108999375,109000647,109004511,109010280,109084723,109086252,109087427,	108969907,108984819,108985540,108991926,108999538,109000770,109004602,109010413,109084857,109086319,109087953,	E9PDK3	uc011cfk.2
uc003hyt.2	chr4	-	108968700	109090112	108984784	109088923	12	108968700,108984778,108985491,108991818,108999375,109000647,109002741,109004511,109010280,109084723,109086252,109088710,	108969907,108984819,108985540,108991926,108999538,109000770,109002825,109004602,109010413,109084857,109086319,109090112,	Q9UJU2	uc003hyt.2
uc003hyu.2	chr4	-	108968700	109090112	108984784	109088923	11	108968700,108984778,108985491,108991818,108999375,109000647,109004511,109010280,109084723,109086252,109088710,	108969907,108984819,108985540,108991926,108999538,109000770,109004602,109010413,109084857,109086319,109090112,	Q9UJU2-5	uc003hyu.2
uc003hyv.2	chr4	-	108968700	109090112	108969827	109088923	10	108968700,108985491,108991818,108999375,109000647,109004511,109010280,109084723,109086252,109088710,	108969907,108985540,108991926,108999538,109000770,109004602,109010413,109084857,109086319,109090112,	Q9UJU2-6	uc003hyv.2
uc010imb.2	chr4	-	108984778	109090112	108984778	108984778	11	108984778,108985491,108991818,108999375,109000647,109002741,109004511,109010280,109084723,109086252,109088710,	108984819,108985540,108991926,108999618,109000770,109002825,109004602,109010413,109084857,109086319,109090112,		uc010imb.2
uc003hyw.1	chr4	-	108991818	109000770	108991818	108991818	3	108991818,108999375,109000647,	108991926,108999534,109000770,		uc003hyw.1
uc021xqn.1	chr4	+	109088680	109097586	109088680	109088680	3	109088680,109094574,109096947,	109088989,109094675,109097586,		uc021xqn.1
uc003hyx.3	chr4	+	109093275	109097586	109093275	109093275	3	109093275,109094574,109096947,	109094214,109094675,109097586,		uc003hyx.3
uc003hyy.2	chr4	-	109459345	109541613	109459345	109459345	4	109459345,109463174,109477420,109541463,	109461970,109463372,109478220,109541613,		uc003hyy.2
uc011cfl.1	chr4	-	109459345	109541613	109461913	109541612	4	109459345,109462655,109477946,109541463,	109461970,109462748,109478220,109541613,	B4DQS2	uc011cfl.1
uc003hyz.3	chr4	+	109541721	109551639	109543115	109546368	6	109541721,109543106,109543260,109543670,109546283,109551176,	109541756,109543180,109543360,109543774,109546409,109551639,	P49207	uc003hyz.3
uc003hza.3	chr4	+	109541748	109551639	109543115	109546368	6	109541748,109543106,109543260,109543670,109546283,109551176,	109541868,109543180,109543360,109543774,109546409,109551639,	P49207	uc003hza.3
uc031sgt.1	chr4	+	109571740	109588978	109571811	109588413	5	109571740,109576719,109578605,109584388,109588402,	109571950,109576813,109578803,109584462,109588978,	D6RH22	uc031sgt.1
uc003hzb.2	chr4	+	109571740	109588978	109571811	109588421	4	109571740,109576719,109578605,109588402,	109571950,109576813,109578803,109588978,	Q9NRP0	uc003hzb.2
uc031sgu.1	chr4	+	109571740	109588978	109571811	109588421	3	109571740,109576719,109588402,	109571950,109576813,109588978,	NP_001254746	uc031sgu.1
uc010imc.3	chr4	-	109663201	109684235	109663639	109684054	13	109663201,109664944,109667554,109667917,109669160,109670393,109672091,109674050,109675775,109677573,109680904,109681343,109683998,	109663768,109665012,109667685,109668007,109669315,109670619,109672174,109674167,109675866,109677648,109681046,109681462,109684235,	Q8TBG4-2	uc010imc.3
uc011cfm.2	chr4	-	109663201	109684235	109663639	109681398	13	109663201,109664944,109667554,109667917,109669160,109670393,109672091,109674050,109675775,109677573,109680904,109681343,109683976,	109663768,109665012,109667685,109668007,109669315,109670619,109672174,109674167,109675866,109677648,109681064,109681462,109684235,	Q8TBG4	uc011cfm.2
uc003hzc.3	chr4	-	109663201	109684235	109663639	109684054	13	109663201,109664944,109667554,109667917,109669160,109670393,109672091,109674050,109675775,109677573,109680904,109681343,109683998,	109663768,109665012,109667685,109668007,109669315,109670619,109672174,109674167,109675866,109677648,109681064,109681462,109684235,	Q8TBG4	uc003hzc.3
uc011cfn.2	chr4	-	109663201	109684235	109663639	109681020	12	109663201,109664944,109667554,109667917,109669160,109670393,109672091,109674050,109675775,109677573,109680904,109683998,	109663768,109665012,109667685,109668007,109669315,109670619,109672174,109674167,109675866,109677648,109681064,109684235,	Q8TBG4	uc011cfn.2
uc011cfo.2	chr4	-	109663201	109684235	109663639	109683977	12	109663201,109664944,109667554,109667917,109669160,109670393,109672091,109674050,109675775,109677573,109680904,109683976,	109663768,109665012,109667685,109668007,109669315,109670619,109672174,109674167,109675866,109677648,109681064,109684235,	E9PBY0	uc011cfo.2
uc003hzd.4	chr4	-	109731876	110223523	109731876	109731876	36	109731876,109733859,109738552,109740967,109745329,109746351,109748290,109753535,109755510,109762850,109765674,109766344,109767338,109769914,109773391,109774057,109780811,109782082,109783656,109784474,109790243,109805333,109810376,109810856,109817822,109820309,109822274,109839327,109841733,109895522,109895688,109931513,109971282,110221738,110222878,110223458,	109733412,109735085,109738591,109741054,109745383,109746378,109748344,109753589,109755546,109762877,109765725,109766407,109767375,109769959,109773436,109774081,109780889,109782127,109783701,109784543,109790306,109805378,109810412,109810889,109817867,109820336,109822328,109839372,109841760,109895549,109895715,109931531,109971335,110221808,110223231,110223523,		uc003hzd.4
uc003hze.2	chr4	-	109731876	110223799	109735082	110223175	37	109731876,109738552,109740407,109745329,109746351,109748290,109753535,109762850,109765674,109766344,109767294,109769914,109773391,109774057,109780811,109782082,109783656,109784474,109790243,109805333,109810376,109810856,109817822,109820309,109822274,109839327,109841733,109858963,109861694,109862521,109895522,109895688,109931513,109971282,110221738,110222878,110223324,	109735085,109738591,109740485,109745383,109746378,109748344,109753589,109762877,109765725,109766407,109767375,109769959,109773436,109774081,109780889,109782127,109783701,109784543,109790306,109805378,109810412,109810889,109817867,109820336,109822328,109839372,109841760,109858999,109861802,109862593,109895549,109895715,109931531,109971335,110221808,110223231,110223799,	Q9BXS0	uc003hze.2
uc021xqo.1	chr4	-	109733859	110223231	109735082	110223175	37	109733859,109738552,109740407,109745329,109746351,109748290,109753535,109762850,109765674,109766344,109767294,109769914,109773391,109774057,109780811,109782082,109783656,109784474,109790243,109805333,109810376,109810856,109817822,109820309,109822274,109839327,109841733,109858963,109861694,109862521,109895522,109895688,109931513,109969323,109971290,110221738,110222878,	109735085,109738591,109740485,109745383,109746378,109748344,109753589,109762877,109765725,109766407,109767375,109769959,109773436,109774081,109780889,109782127,109783701,109784543,109790306,109805378,109810412,109810889,109817867,109820336,109822328,109839372,109841760,109858999,109861802,109862593,109895549,109895715,109931531,109969331,109971335,110221808,110223231,	Q9BXS0	uc021xqo.1
uc021xqp.2	chr4	-	109745037	110223231	109745245	110223175	34	109745037,109746351,109748290,109753535,109762850,109765674,109766344,109767294,109769914,109773391,109774057,109780811,109782082,109783656,109784474,109790243,109805333,109810376,109810856,109817822,109820309,109822274,109839327,109841733,109858963,109861694,109862521,109895522,109895688,109931513,109969323,109971290,110221738,110222878,	109745383,109746378,109748344,109753589,109762877,109765725,109766407,109767375,109769959,109773436,109774081,109780889,109782127,109783701,109784543,109790306,109805378,109810412,109810889,109817867,109820336,109822328,109839372,109841760,109858999,109861802,109862593,109895549,109895715,109931531,109969331,109971335,110221808,110223231,	Q9BXS0-2	uc021xqp.2
uc003hzf.4	chr4	-	109745037	110223231	109745245	110223175	33	109745037,109748290,109753535,109755510,109759253,109762850,109765674,109766344,109767294,109769914,109773391,109780811,109782082,109784474,109790243,109805333,109810376,109810856,109817822,109820309,109822274,109839327,109841733,109858963,109861694,109863364,109895522,109895688,109931513,109969323,109971290,110221738,110222878,	109745383,109748344,109753589,109755546,109759334,109762877,109765725,109766407,109767375,109769959,109773436,109780889,109782127,109784543,109790306,109805378,109810412,109810889,109817867,109820336,109822328,109839372,109841760,109858999,109861802,109863424,109895549,109895715,109931531,109969331,109971335,110221808,110223231,	A8MWQ5	uc003hzf.4
uc003hzh.2	chr4	-	109745037	110223523	109745245	110223175	32	109745037,109748290,109753535,109755510,109759253,109762850,109765674,109766344,109767294,109769914,109773391,109780811,109782082,109784474,109790243,109805333,109810376,109810856,109817822,109820309,109822274,109839327,109841733,109858963,109861694,109863364,109895522,109895688,109931513,109971282,110221738,110222878,	109745383,109748344,109753589,109755546,109759334,109762877,109765725,109766407,109767375,109769959,109773436,109780889,109782127,109784543,109790306,109805378,109810412,109810889,109817867,109820336,109822328,109839372,109841760,109858999,109861802,109863424,109895549,109895715,109931531,109971335,110221808,110223523,	A8MWQ5	uc003hzh.2
uc003hzg.4	chr4	-	109745037	110223799	109745245	110223175	34	109745037,109746351,109748290,109753535,109762850,109765674,109766344,109767294,109769914,109773391,109774057,109780811,109782082,109783656,109784474,109790243,109805333,109810376,109810856,109817822,109820309,109822274,109839327,109841733,109858963,109861694,109862521,109895522,109895688,109931513,109971282,110221738,110222878,110223324,	109745383,109746378,109748344,109753589,109762877,109765725,109766407,109767375,109769959,109773436,109774081,109780889,109782127,109783701,109784543,109790306,109805378,109810412,109810889,109817867,109820336,109822328,109839372,109841760,109858999,109861802,109862593,109895549,109895715,109931531,109971335,110221808,110223231,110223799,	Q9BXS0-2	uc003hzg.4
uc003hzi.1	chr4	-	110268630	110335566	110268630	110268630	8	110268630,110278198,110283907,110317349,110326805,110327729,110332459,110335413,	110268787,110278716,110283942,110317435,110326929,110327839,110332709,110335566,		uc003hzi.1
uc003hzj.4	chr4	-	110351118	110354973	110351118	110351118	3	110351118,110352847,110354889,	110351936,110352902,110354973,		uc003hzj.4
uc003hzk.3	chr4	+	110354970	110461615	110355025	110460831	24	110354970,110384056,110394159,110402832,110412482,110415770,110427483,110431164,110433112,110434902,110437683,110441521,110442272,110442575,110445973,110446501,110447381,110448477,110451444,110452540,110453794,110454748,110459648,110460716,	110355158,110384800,110394342,110402937,110412563,110416012,110427668,110431267,110433239,110435012,110437796,110441640,110442328,110442782,110446097,110446660,110447555,110448588,110451620,110452678,110453899,110454841,110459752,110461615,	O95487	uc003hzk.3
uc003hzl.3	chr4	+	110354970	110461615	110355025	110460831	23	110354970,110384056,110394159,110412482,110415770,110427483,110431164,110433112,110434902,110437683,110441521,110442272,110442575,110445973,110446501,110447381,110448477,110451444,110452540,110453794,110454748,110459648,110460716,	110355158,110384800,110394342,110412563,110416012,110427668,110431267,110433239,110435012,110437796,110441640,110442328,110442782,110446097,110446660,110447555,110448588,110451620,110452678,110453899,110454841,110459752,110461615,	O95487-2	uc003hzl.3
uc011cfp.2	chr4	+	110354970	110461615	110355025	110460831	25	110354970,110370572,110384056,110394159,110402832,110412482,110415770,110427486,110431164,110433112,110434902,110437683,110441521,110442272,110442575,110445973,110446501,110447381,110448477,110451444,110452540,110453794,110454748,110459648,110460716,	110355158,110370665,110384800,110394342,110402937,110412563,110416012,110427668,110431267,110433239,110435012,110437796,110441640,110442328,110442782,110446097,110446660,110447555,110448588,110451620,110452678,110453899,110454841,110459752,110461615,	B7ZKM8	uc011cfp.2
uc011cfq.2	chr4	+	110354970	110461615	110355025	110460831	24	110354970,110384056,110394159,110402832,110412482,110415770,110427486,110431164,110433112,110434902,110437683,110441521,110442272,110442575,110445973,110446501,110447381,110448477,110451444,110452540,110453794,110454748,110459648,110460716,	110355158,110384800,110394342,110402937,110412563,110416012,110427668,110431267,110433239,110435012,110437796,110441640,110442328,110442782,110446097,110446660,110447555,110448588,110451620,110452678,110453899,110454841,110459752,110461615,	O95487	uc011cfq.2
uc011cfr.2	chr4	+	110354970	110461615	110355025	110460831	23	110354970,110384056,110394159,110412482,110415770,110427486,110431164,110433112,110434902,110437683,110441521,110442272,110442575,110445973,110446501,110447381,110448477,110451444,110452540,110453794,110454748,110459648,110460716,	110355158,110384800,110394342,110412563,110416012,110427668,110431267,110433239,110435012,110437796,110441640,110442328,110442782,110446097,110446660,110447555,110448588,110451620,110452678,110453899,110454841,110459752,110461615,	O95487-2	uc011cfr.2
uc021xqq.1	chr4	+	110409853	110409951	110409853	110409853	1	110409853,	110409951,		uc021xqq.1
uc010imf.2	chr4	+	110481354	110604350	110481493	110603919	5	110481354,110580166,110581350,110585445,110603737,	110481592,110580242,110581521,110585550,110604350,	Q9NWR8	uc010imf.2
uc011cfs.2	chr4	+	110481354	110608872	110481493	110608748	8	110481354,110580166,110581350,110585445,110603737,110605598,110606406,110608670,	110481592,110580242,110581521,110585550,110603898,110605802,110606523,110608872,	Q9NWR8	uc011cfs.2
uc003hzn.1	chr4	-	110609784	110624629	110610485	110624551	7	110609784,110612005,110615680,110617565,110618777,110619455,110624511,	110610724,110612165,110615856,110617642,110618924,110619498,110624629,	P55212	uc003hzn.1
uc003hzo.1	chr4	-	110609784	110624629	110610485	110624551	4	110609784,110612005,110615680,110624511,	110610724,110612165,110615856,110624629,	P55212-2	uc003hzo.1
uc003hzp.3	chr4	-	110631144	110651242	110635532	110650965	4	110631144,110638703,110639838,110650757,	110635651,110638869,110639915,110651242,	Q9BZM1	uc003hzp.3
uc010img.3	chr4	-	110631144	110651242	110635532	110650965	4	110631144,110638703,110639844,110650757,	110635651,110638869,110639915,110651242,	Q9BZM1	uc010img.3
uc003hzq.3	chr4	-	110661847	110683747	110662048	110682721	10	110661847,110663646,110667377,110670373,110670654,110673623,110678918,110681425,110681678,110682672,	110662266,110663751,110667658,110670477,110670758,110673659,110678939,110681536,110681792,110683747,	P05156	uc003hzq.3
uc003hzr.4	chr4	-	110661847	110723335	110662048	110723127	13	110661847,110663646,110667377,110670373,110670654,110673623,110678918,110681425,110681678,110682672,110685692,110687709,110723070,	110662266,110663751,110667658,110670477,110670758,110673659,110678939,110681536,110681792,110682848,110685846,110687980,110723335,	NP_000195	uc003hzr.4
uc011cft.2	chr4	-	110661847	110723335	110662048	110723127	14	110661847,110663646,110667377,110670373,110670654,110673623,110678918,110679091,110681425,110681678,110682672,110685692,110687709,110723070,	110662266,110663751,110667658,110670477,110670758,110673659,110678939,110679115,110681536,110681792,110682848,110685846,110687980,110723335,	E7ETH0	uc011cft.2
uc003hzt.3	chr4	+	110736665	110745893	110737320	110745587	7	110736665,110737308,110739091,110740156,110743502,110745120,110745573,	110736960,110737534,110739246,110740216,110743644,110745189,110745893,	Q9NY12	uc003hzt.3
uc003hzu.3	chr4	+	110736665	110745893	110737320	110745587	7	110736665,110737308,110739091,110740156,110743502,110745120,110745573,	110736701,110737534,110739246,110740216,110743644,110745189,110745893,	Q9NY12	uc003hzu.3
uc010imh.1	chr4	+	110736983	110740743	110737320	110740321	4	110736983,110737308,110739091,110740156,	110737161,110737534,110739246,110740743,	Q9NY12	uc010imh.1
uc010imi.3	chr4	+	110737308	110745893	110737320	110745587	6	110737308,110739091,110740156,110743502,110745150,110745573,	110737534,110739246,110740216,110743620,110745189,110745893,	Q9NY12-2	uc010imi.3
uc003hzv.3	chr4	+	110749149	110765861	110749183	110765353	7	110749149,110754294,110756521,110757162,110758592,110763624,110765238,	110749289,110754485,110756621,110757316,110758761,110763803,110765861,	O14718	uc003hzv.3
uc031sgv.1	chr4	+	110769339	110793471	110769357	110791945	4	110769339,110772659,110788796,110790800,	110769473,110773132,110789102,110793471,	NP_940908	uc031sgv.1
uc003hzw.4	chr4	+	110772485	110793471	110786391	110791945	4	110772485,110786274,110788796,110790800,	110773132,110786431,110789102,110793471,	Q3SXY7-2	uc003hzw.4
uc003hzy.4	chr4	+	110834039	110934118	110834491	110932611	24	110834039,110862101,110864409,110864997,110866228,110880467,110882022,110883018,110884328,110885556,110890126,110895858,110897167,110901127,110901981,110904577,110908899,110909739,110914402,110915888,110920834,110925660,110929307,110932357,	110834618,110862301,110864591,110865225,110866431,110880593,110882145,110883141,110884454,110885693,110890275,110895963,110897391,110901295,110902131,110904697,110909016,110909865,110914525,110916036,110921002,110925778,110929386,110934118,	P01133	uc003hzy.4
uc011cfu.2	chr4	+	110834039	110934118	110834491	110932611	23	110834039,110862101,110864409,110864997,110866228,110882022,110883018,110884328,110885556,110890126,110895858,110897167,110901127,110901981,110904577,110908899,110909739,110914402,110915888,110920834,110925660,110929307,110932357,	110834618,110862301,110864591,110865225,110866431,110882145,110883141,110884454,110885693,110890275,110895963,110897391,110901295,110902131,110904697,110909016,110909865,110914525,110916036,110921002,110925778,110929386,110934118,	P01133-2	uc011cfu.2
uc011cfv.2	chr4	+	110834039	110934118	110834491	110932611	23	110834039,110862101,110864409,110864997,110866228,110880467,110882022,110883018,110884328,110885556,110890126,110895858,110897167,110901127,110901981,110904577,110908899,110909739,110915888,110920834,110925660,110929307,110932357,	110834618,110862301,110864591,110865225,110866431,110880593,110882145,110883141,110884454,110885693,110890275,110895963,110897391,110901295,110902131,110904697,110909016,110909865,110916036,110921002,110925778,110929386,110934118,	E7EVD2	uc011cfv.2
uc010imk.3	chr4	+	110901832	110934118	110902073	110932468	7	110901832,110904577,110914402,110915888,110920834,110925660,110932357,	110902131,110904697,110914525,110916036,110921002,110925778,110934118,		uc010imk.3
uc003hzz.3	chr4	-	110970228	111119771	110972493	111119491	5	110970228,110980758,111026652,111119402,111119677,	110972918,110980910,111026784,111119523,111119771,	Q9H5J4	uc003hzz.3
uc003iaa.3	chr4	-	110970228	111119820	110972493	111119491	4	110970228,110980758,111026652,111119402,	110972918,110980910,111026784,111119820,	Q9H5J4	uc003iaa.3
uc003iab.4	chr4	+	111397228	111484493	111397570	111482714	20	111397228,111409696,111412188,111427792,111430808,111431400,111434570,111436532,111441163,111441370,111452353,111463906,111464170,111469331,111470501,111470683,111470871,111474470,111480802,111482561,	111398214,111409838,111412320,111427913,111430963,111431514,111434705,111436598,111441229,111441522,111452433,111464043,111464226,111469482,111470575,111470788,111471042,111474611,111480881,111484493,	Q07075	uc003iab.4
uc003iac.3	chr4	-	111538579	111544254	111539280	111543616	3	111538579,111542319,111543411,	111539844,111542525,111544254,	Q99697-2	uc003iac.3
uc003iaf.3	chr4	-	111538579	111563279	111539280	111554154	7	111538579,111542319,111553498,111554108,111555313,111557936,111563074,	111539844,111542525,111553636,111554164,111555547,111559310,111563279,	Q99697	uc003iaf.3
uc003iad.3	chr4	-	111538579	111563279	111539280	111554154	6	111538579,111542319,111553498,111554108,111557936,111563074,	111539844,111542525,111553636,111554164,111559310,111563279,	Q99697	uc003iad.3
uc021xqr.1	chr4	-	111538579	111563279	111539280	111554154	5	111538579,111542319,111553498,111554108,111563074,	111539844,111542525,111553636,111554164,111563279,	Q99697	uc021xqr.1
uc003iae.3	chr4	-	111538579	111563279	111539280	111554154	5	111538579,111542319,111554108,111557936,111563074,	111539844,111542525,111554164,111559310,111563279,	Q99697-3	uc003iae.3
uc021xqs.1	chr4	-	111538579	111563279	111539280	111554154	4	111538579,111542319,111554108,111563074,	111539844,111542525,111554164,111563279,	Q99697-3	uc021xqs.1
uc003iag.1	chr4	-	111541432	111544254	111541935	111543616	2	111541432,111543411,	111542525,111544254,	NP_000316	uc003iag.1
uc003iah.2	chr4	+	113066552	113110237	113066736	113108094	2	113066552,113107848,	113066889,113110237,	NP_689613	uc003iah.2
uc003iai.3	chr4	+	113106436	113110534	113106436	113106436	1	113106436,	113110534,		uc003iai.3
uc010imm.1	chr4	+	113152894	113186475	113153247	113186227	7	113152894,113174363,113175902,113178927,113181921,113184143,113186164,	113153330,113174412,113175929,113178953,113182018,113184242,113186475,	NP_061039	uc010imm.1
uc003iaj.4	chr4	+	113152894	113191211	113153247	113189565	10	113152894,113174363,113175902,113178927,113181921,113184143,113186164,113186889,113187743,113189299,	113153330,113174412,113175929,113178953,113182018,113184242,113186223,113186963,113187872,113191211,	Q63HQ0	uc003iaj.4
uc003iak.4	chr4	+	113152894	113191211	113153247	113189565	9	113152894,113174363,113175902,113178927,113181921,113186164,113186889,113187743,113189299,	113153330,113174412,113175929,113178953,113182018,113186223,113186963,113187872,113191211,	Q63HQ0-2	uc003iak.4
uc003ial.3	chr4	-	113196781	113207059	113199017	113199572	2	113196781,113206795,	113199590,113207059,	Q96CG3	uc003ial.3
uc021xqt.1	chr4	-	113199017	113199572	113199017	113199572	1	113199017,	113199572,	Q96CG3	uc021xqt.1
uc003iam.3	chr4	+	113218498	113305993	113298933	113303768	4	113218498,113236956,113298885,113303553,	113218625,113237008,113299054,113305993,	B4E0R2	uc003iam.3
uc011cfw.1	chr4	+	113218498	113346907	113218498	113218498	7	113218498,113236956,113298833,113303553,113332982,113344881,113346820,	113218625,113237008,113299054,113303708,113333181,113345159,113346907,		uc011cfw.1
uc003ian.4	chr4	+	113218498	113363764	113298933	113362366	16	113218498,113236956,113298885,113303553,113332982,113345099,113346820,113347622,113348725,113350304,113351603,113356303,113359639,113360841,113362072,113362358,	113218625,113237008,113299054,113303708,113333181,113345159,113346907,113347699,113348821,113350409,113353737,113356457,113359802,113361028,113362261,113363764,	Q96QP1	uc003ian.4
uc003iap.4	chr4	+	113218498	113363764	113298933	113362366	16	113218498,113236956,113298833,113303553,113332982,113345099,113346820,113347622,113348725,113350304,113351603,113356303,113359639,113360841,113362072,113362358,	113218625,113237008,113299054,113303708,113333181,113345159,113346907,113347699,113348821,113350409,113353737,113356457,113359802,113361028,113362261,113363764,	Q96QP1	uc003iap.4
uc011cfx.2	chr4	+	113218498	113363764	113299012	113362366	15	113218498,113236956,113298885,113332982,113345099,113346820,113347622,113348725,113350304,113351603,113356303,113359639,113360841,113362072,113362358,	113218625,113237008,113299054,113333181,113345159,113346907,113347699,113348821,113350409,113353737,113356457,113359802,113361028,113362261,113363764,	F5H138	uc011cfx.2
uc003iao.4	chr4	+	113218498	113363764	113218498	113218498	15	113218498,113236956,113298833,113303553,113332982,113345099,113346820,113347622,113348725,113350304,113356303,113359639,113360841,113362072,113362358,	113218625,113237008,113299054,113303708,113333181,113345159,113346907,113347699,113348821,113350409,113356457,113359802,113361028,113362261,113363764,		uc003iao.4
uc010imo.3	chr4	+	113303553	113363764	113347516	113362366	12	113303553,113332982,113345099,113346820,113348725,113350304,113351603,113356303,113359639,113360841,113362072,113362358,	113303708,113333181,113345159,113347699,113348821,113350409,113353737,113356457,113359802,113361028,113362261,113363764,	Q96QP1	uc010imo.3
uc003ias.3	chr4	-	113434671	113437328	113435812	113436631	2	113434671,113437002,	113436632,113437328,	Q9H2A3	uc003ias.3
uc021xqu.1	chr4	-	113435812	113436631	113435812	113436631	1	113435812,	113436631,	Q9H2A3	uc021xqu.1
uc003iat.3	chr4	-	113460488	113482694	113460702	113482222	10	113460488,113461018,113461976,113462247,113468440,113469408,113474990,113475860,113479305,113481888,	113460845,113461280,113462111,113462424,113468564,113469536,113475138,113475938,113479465,113482694,	B3KQX2	uc003iat.3
uc003iav.3	chr4	-	113460488	113509085	113460488	113460488	16	113460488,113461018,113461976,113462247,113468440,113474990,113475860,113479305,113481888,113483526,113484286,113502818,113505133,113506696,113507600,113508435,	113460845,113461280,113462111,113462424,113468564,113475138,113475938,113479465,113482151,113483641,113484430,113502958,113505330,113506881,113507739,113509085,		uc003iav.3
uc003iau.3	chr4	-	113460488	113558151	113460702	113554332	28	113460488,113461018,113461976,113462247,113468440,113469408,113474990,113475860,113479305,113481888,113483526,113484286,113502818,113505133,113506696,113507600,113508435,113510879,113524679,113527163,113530534,113533679,113538595,113541157,113544972,113553085,113554311,113558006,	113460845,113461280,113462111,113462424,113468564,113469536,113475138,113475938,113479465,113482151,113483641,113484430,113502958,113505330,113506881,113507739,113509085,113511030,113524853,113527247,113530585,113533744,113540846,113541346,113545032,113553166,113554398,113558151,	G5EA02	uc003iau.3
uc003iaw.3	chr4	-	113510785	113558151	113510817	113554332	11	113510785,113524679,113527163,113530534,113533679,113538595,113541157,113544972,113553085,113554311,113558006,	113511030,113524853,113527247,113530585,113533744,113540846,113541346,113545032,113553166,113554398,113558151,	Q86YA3	uc003iaw.3
uc003iaz.4	chr4	+	113558119	113578748	113565625	113578483	15	113558119,113558799,113565580,113565823,113567506,113567743,113567946,113568189,113568354,113568845,113570690,113571616,113574232,113575223,113578402,	113558395,113558943,113565644,113566027,113567607,113567827,113568111,113568283,113568705,113568990,113570842,113571738,113574392,113575315,113578748,	Q4G0J3	uc003iaz.4
uc003iay.4	chr4	+	113558119	113578748	113565825	113578483	13	113558119,113565823,113567506,113567743,113567946,113568189,113568354,113568845,113570690,113571616,113574232,113575223,113578402,	113558395,113566027,113567607,113567827,113568111,113568283,113568705,113568990,113570842,113571738,113574392,113575315,113578748,	Q4G0J3	uc003iay.4
uc003iba.4	chr4	+	113558119	113578748	113567541	113578483	13	113558119,113565823,113567506,113567743,113567946,113568189,113568354,113568845,113570690,113571616,113574232,113575223,113578402,	113558395,113565924,113567607,113567827,113568111,113568283,113568705,113568990,113570842,113571738,113574392,113575315,113578748,	Q4G0J3	uc003iba.4
uc003ibb.4	chr4	+	113558611	113578748	113565825	113578483	13	113558611,113565823,113567506,113567743,113567946,113568189,113568354,113568845,113570690,113571616,113574232,113575223,113578402,	113558759,113566027,113567607,113567827,113568111,113568283,113568705,113568990,113570842,113571738,113574392,113575315,113578748,	Q4G0J3	uc003ibb.4
uc011cfz.2	chr4	-	113569029	113569713	113569029	113569029	1	113569029,	113569713,		uc011cfz.2
uc003ibc.2	chr4	+	113739238	114257213	113825658	114257213	31	113739238,113825610,114095571,114117523,114120166,114153316,114158142,114158754,114161640,114163266,114170919,114176890,114179205,114179468,114186052,114195607,114198992,114199615,114203830,114208760,114209543,114213571,114214595,114223922,114232410,114238862,114239672,114251401,114253127,114254209,114257001,	113739420,113825670,114095673,114117622,114120265,114153415,114158328,114158778,114161739,114163365,114171018,114177088,114179304,114179567,114186151,114195805,114199091,114199714,114204028,114208859,114209642,114213670,114214694,114223995,114232555,114238965,114239776,114251626,114253226,114254364,114257213,	B7Z636	uc003ibc.2
uc003ibd.4	chr4	+	113739238	114304896	113825649	114302627	47	113739238,113825610,114095571,114117523,114120166,114153316,114158142,114158754,114161640,114163266,114170919,114176890,114179205,114179468,114186052,114195607,114198992,114199615,114203830,114208760,114209543,114213571,114214595,114223922,114232410,114238862,114239672,114244914,114251401,114253127,114254209,114257001,114257732,114260381,114262843,114264172,114267055,114269431,114271383,114281978,114284493,114286194,114288721,114290669,114294245,114294440,114302612,	113739420,113825670,114095673,114117622,114120265,114153415,114158328,114158778,114161739,114163365,114171018,114177088,114179304,114179567,114186151,114195805,114199091,114199714,114204028,114208859,114209642,114213670,114214694,114223995,114232555,114238965,114239776,114244950,114251626,114253226,114254364,114257213,114257937,114260478,114263072,114264298,114267178,114269464,114271405,114282053,114284625,114286338,114289007,114290961,114294329,114294605,114304896,	Q01484-5	uc003ibd.4
uc011cgb.1	chr4	+	113970784	114280455	113970884	114280454	39	113970784,114072235,114095571,114117523,114120166,114153316,114158142,114158754,114161640,114163266,114170919,114176890,114179205,114179468,114186052,114195607,114198992,114199615,114203830,114208760,114209543,114213571,114214595,114223922,114232410,114238862,114239672,114251401,114253127,114254209,114257001,114257732,114260381,114262843,114264172,114267055,114269431,114271383,114274200,	113970968,114072280,114095673,114117622,114120265,114153415,114158328,114158778,114161739,114163365,114171018,114177088,114179304,114179567,114186151,114195805,114199091,114199714,114204028,114208859,114209642,114213670,114214694,114223995,114232555,114238965,114239776,114251626,114253226,114254364,114257213,114257937,114260478,114263072,114264298,114267178,114269464,114271405,114280455,	Q01484	uc011cgb.1
uc003ibe.4	chr4	+	113970784	114304896	113970884	114302627	46	113970784,114095571,114117523,114120166,114153316,114158142,114158754,114161640,114163266,114170919,114176890,114179205,114179468,114186052,114195607,114198992,114199615,114203830,114208760,114209543,114213571,114214595,114223922,114232410,114238862,114239672,114251401,114253127,114254209,114257001,114257732,114260381,114262843,114264172,114267055,114269431,114271383,114274200,114281978,114284493,114286194,114288721,114290669,114294245,114294440,114302612,	113970968,114095673,114117622,114120265,114153415,114158328,114158778,114161739,114163365,114171018,114177088,114179304,114179567,114186151,114195805,114199091,114199714,114204028,114208859,114209642,114213670,114214694,114223995,114232555,114238965,114239776,114251626,114253226,114254364,114257213,114257937,114260478,114263072,114264298,114267178,114269464,114271405,114280455,114282053,114284625,114286338,114289007,114290961,114294329,114294605,114304896,	Q01484	uc003ibe.4
uc003ibf.4	chr4	+	113970784	114304896	113970884	114302627	45	113970784,114095571,114117523,114120166,114153316,114158142,114158754,114161640,114163266,114170919,114176890,114179205,114179468,114186052,114195607,114198992,114199615,114203830,114208760,114209543,114213571,114214595,114223922,114232410,114238862,114239672,114251401,114253127,114254209,114257001,114257732,114260381,114262843,114264172,114267055,114269431,114271383,114281978,114284493,114286194,114288721,114290669,114294245,114294440,114302612,	113970968,114095673,114117622,114120265,114153415,114158328,114158778,114161739,114163365,114171018,114177088,114179304,114179567,114186151,114195805,114199091,114199714,114204028,114208859,114209642,114213670,114214694,114223995,114232555,114238965,114239776,114251626,114253226,114254364,114257213,114257937,114260478,114263072,114264298,114267178,114269464,114271405,114282053,114284625,114286338,114289007,114290961,114294329,114294605,114304896,	Q01484-2	uc003ibf.4
uc021xqv.1	chr4	+	114028018	114028111	114028018	114028018	1	114028018,	114028111,		uc021xqv.1
uc011cgc.2	chr4	+	114214137	114304896	114214452	114302627	24	114214137,114214595,114223922,114232410,114238862,114239672,114251401,114254209,114257001,114257732,114260381,114262843,114264172,114267055,114269431,114271383,114281978,114284493,114286194,114288721,114290669,114294245,114294440,114302612,	114214455,114214694,114223995,114232555,114238965,114239776,114251626,114254364,114257213,114257937,114260478,114263072,114264298,114267178,114269464,114271405,114282053,114284625,114286338,114289007,114290961,114294329,114294605,114304896,	E9PCH6	uc011cgc.2
uc003ibg.4	chr4	+	114239672	114304896	114251417	114302627	20	114239672,114251401,114254209,114257001,114257732,114260381,114262843,114264172,114267055,114271383,114281978,114284493,114286194,114288721,114290669,114293688,114294245,114294440,114295919,114302612,	114239776,114251626,114254364,114257213,114257937,114260478,114263072,114264298,114267178,114271405,114282053,114284625,114286338,114289007,114290961,114293781,114294329,114294605,114296102,114304896,	H0Y931	uc003ibg.4
uc003ibh.4	chr4	+	114262843	114304896	114262928	114302627	14	114262843,114264172,114267055,114269431,114271383,114281978,114284493,114286194,114288721,114290669,114293688,114294245,114294440,114302612,	114263072,114264298,114267178,114269464,114271405,114282053,114284625,114286338,114289007,114290961,114293781,114294329,114294605,114304896,	Q01484-7	uc003ibh.4
uc010ims.3	chr4	+	114294440	114304896	114294500	114302796	3	114294440,114299245,114302612,	114294605,114299337,114304896,	A5XEJ9	uc010ims.3
uc010imr.3	chr4	+	114294440	114304896	114294500	114302796	4	114294440,114295919,114299245,114302612,	114294605,114296102,114299337,114304896,	H0Y933	uc010imr.3
uc003ibi.3	chr4	-	114372187	114683083	114376910	114682224	19	114372187,114376881,114378490,114381302,114386684,114421618,114430793,114434483,114434985,114436224,114438718,114452371,114458496,114469812,114473186,114530307,114582868,114680475,114682159,	114375671,114376977,114378719,114381397,114386760,114421667,114430831,114434526,114435069,114436347,114438813,114452455,114458599,114469885,114473252,114530362,114582928,114680570,114683083,	Q13557	uc003ibi.3
uc003ibj.3	chr4	-	114372187	114683083	114375667	114682224	18	114372187,114378490,114381302,114386684,114421618,114430793,114434483,114434985,114436224,114438718,114452371,114458496,114469812,114473186,114530307,114582868,114680475,114682159,	114375671,114378719,114381397,114386760,114421667,114430831,114434526,114435069,114436347,114438813,114452455,114458599,114469885,114473252,114530362,114582928,114680570,114683083,	Q13557-12	uc003ibj.3
uc003ibk.3	chr4	-	114372187	114683083	114378486	114682224	18	114372187,114378446,114381302,114386684,114421618,114430793,114434483,114434985,114436224,114438718,114452371,114458496,114469812,114473186,114530307,114582868,114680475,114682159,	114375671,114378719,114381397,114386760,114421667,114430831,114434526,114435069,114436347,114438813,114452455,114458599,114469885,114473252,114530362,114582928,114680570,114683083,	NP_742125	uc003ibk.3
uc003ibo.4	chr4	-	114372187	114683083	114376910	114682224	21	114372187,114376881,114378490,114381302,114386684,114421618,114424091,114426131,114430793,114434483,114434985,114436224,114438718,114452371,114458496,114468799,114473186,114530307,114582868,114680475,114682159,	114375671,114376977,114378719,114381397,114386760,114421667,114424133,114426191,114430831,114434526,114435069,114436347,114438813,114452455,114458599,114468872,114473252,114530362,114582928,114680570,114683083,	E9PF82	uc003ibo.4
uc003ibm.2	chr4	-	114378343	114683083	114378486	114682224	18	114378343,114381302,114386684,114421618,114424091,114430793,114434483,114434985,114436224,114438718,114452371,114458496,114469812,114473186,114530307,114582868,114680475,114682159,	114378719,114381397,114386760,114421667,114424133,114430831,114434526,114435069,114436347,114438813,114452455,114458599,114469885,114473252,114530362,114582928,114680570,114683083,	Q13557-10	uc003ibm.2
uc003ibn.2	chr4	-	114378343	114683083	114378486	114682224	18	114378343,114381302,114386684,114421618,114429391,114430793,114434483,114434985,114436224,114438718,114452371,114458496,114469812,114473186,114530307,114582868,114680475,114682159,	114378719,114381397,114386760,114421667,114429424,114430831,114434526,114435069,114436347,114438813,114452455,114458599,114469885,114473252,114530362,114582928,114680570,114683083,	Q13557-9	uc003ibn.2
uc003ibl.2	chr4	-	114378343	114683083	114378486	114682224	17	114378343,114381302,114386684,114421618,114430793,114434483,114434985,114436224,114438718,114452371,114458496,114469812,114473186,114530307,114582868,114680475,114682159,	114378719,114381397,114386760,114421667,114430831,114434526,114435069,114436347,114438813,114452455,114458599,114469885,114473252,114530362,114582928,114680570,114683083,	NP_742125	uc003ibl.2
uc003ibp.1	chr4	+	114793924	114799347	114793924	114793924	3	114793924,114794738,114797710,	114794221,114794849,114799347,		uc003ibp.1
uc003ibq.1	chr4	-	114821439	114900878	114823429	114899990	2	114821439,114899592,	114824831,114900878,	Q5FYB0	uc003ibq.1
uc010imu.1	chr4	-	114823055	114900248	114823342	114899990	3	114823055,114823464,114899592,	114823368,114824831,114900248,	Q5FYB0	uc010imu.1
uc010imv.1	chr4	-	114823464	114900803	114823465	114824713	4	114823464,114827820,114899592,114900611,	114824831,114827901,114900248,114900803,	Q5FYB0	uc010imv.1
uc003ibs.2	chr4	+	115519610	115598202	115544036	115597444	6	115519610,115544034,115585150,115586835,115589240,115597080,	115520130,115544858,115585293,115586912,115589460,115598202,	NP_003351	uc003ibs.2
uc003ibt.2	chr4	+	115543522	115598202	115544036	115597444	5	115543522,115585150,115586835,115589240,115597080,	115544858,115585293,115586912,115589460,115598202,	NP_003351	uc003ibt.2
uc011cge.1	chr4	+	115544034	115598202	115544034	115544034	5	115544034,115585150,115586835,115589240,115597080,	115544858,115585298,115586912,115589460,115598202,		uc011cge.1
uc021xqw.1	chr4	+	115577914	115578010	115577914	115577914	1	115577914,	115578010,		uc021xqw.1
uc021xqx.1	chr4	+	115720486	115720786	115720486	115720486	1	115720486,	115720786,		uc021xqx.1
uc003ibu.3	chr4	-	115748926	116035032	115748971	115998192	14	115748926,115750945,115754761,115760533,115766978,115769370,115773880,115791923,115856361,115858473,115891585,115898342,115997214,116034599,	115749091,115751048,115754871,115760704,115767153,115769494,115773977,115792106,115856490,115858659,115891740,115898430,115998438,116035032,	Q9H3R1	uc003ibu.3
uc010imw.3	chr4	-	115748926	116035032	115748926	115748926	13	115748926,115750945,115754761,115760533,115763831,115766978,115769370,115773880,115791923,115856361,115858473,115891585,116034599,	115749091,115751048,115754871,115760704,115763929,115767153,115769494,115773977,115792106,115856490,115858659,115891740,116035032,		uc010imw.3
uc031sgw.1	chr4	-	115856205	116035032	115856289	115858638	6	115856205,115858473,115877014,115891585,115898342,116034599,	115856490,115858659,115877126,115891740,115898430,116035032,		uc031sgw.1
uc021xqy.1	chr4	+	117220880	117220924	117220880	117220880	1	117220880,	117220924,		uc021xqy.1
uc003ibv.4	chr4	-	118004709	118006736	118005439	118006549	1	118004709,	118006736,	Q8N609	uc003ibv.4
uc003ibw.3	chr4	+	118954772	118976800	118975065	118976223	2	118954772,118974910,	118955066,118976800,	O95803-2	uc003ibw.3
uc011cgf.1	chr4	+	118955499	119158375	118975065	119158230	8	118955499,118974910,119059208,119064710,119145645,119148040,119154166,119158200,	118955747,118976046,119059394,119064839,119145828,119148137,119154246,119158375,	B4DI67	uc011cgf.1
uc003ibx.3	chr4	+	118955499	119179789	118975065	119176867	14	118955499,118974910,119026172,119035960,119059208,119064710,119145645,119148040,119154166,119158200,119161678,119163194,119174653,119176747,	118955747,118976046,119026260,119036115,119059394,119064839,119145828,119148137,119154290,119158375,119161849,119163304,119174756,119179789,	O95803	uc003ibx.3
uc021xqz.1	chr4	+	119199916	119200978	119199916	119199916	4	119199916,119200098,119200543,119200778,	119199947,119200292,119200586,119200978,		uc021xqz.1
uc003iby.3	chr4	+	119199916	119200978	119199916	119199916	3	119199916,119200543,119200778,	119200292,119200586,119200978,		uc003iby.3
uc021xra.1	chr4	+	119199916	119200978	119199916	119199916	3	119199916,119200543,119200778,	119199947,119200586,119200978,		uc021xra.1
uc003ibz.1	chr4	+	119200344	119200475	119200344	119200344	1	119200344,	119200475,		uc003ibz.1
uc003ica.2	chr4	-	119201192	119273922	119203090	119273875	13	119201192,119203985,119216093,119216932,119219887,119229590,119234355,119237336,119239532,119252870,119256627,119259330,119273373,	119203398,119204266,119216216,119217011,119220093,119229732,119234552,119237478,119239711,119253021,119256806,119259469,119273922,	P56730	uc003ica.2
uc021xrb.1	chr4	+	119412048	119412138	119412048	119412048	1	119412048,	119412138,		uc021xrb.1
uc010imy.1	chr4	+	119434236	119435886	119434714	119435221	2	119434236,119434691,	119434282,119435886,		uc010imy.1
uc003icb.3	chr4	+	119437494	119475359	119444511	119475255	8	119437494,119444473,119459015,119461373,119465470,119472233,119473393,119474965,	119437540,119444600,119459112,119461544,119465559,119472327,119473445,119475359,	Q96L14	uc003icb.3
uc003icc.1	chr4	+	119512927	119554881	119512927	119512927	10	119512927,119517066,119518248,119526738,119529812,119539150,119542617,119549190,119551443,119551594,	119513050,119517177,119518380,119526974,119529877,119539274,119542682,119549381,119551501,119554881,		uc003icc.1
uc021xrc.1	chr4	+	119555287	119555319	119555287	119555287	1	119555287,	119555319,		uc021xrc.1
uc003ice.3	chr4	-	119585242	119605621	119585242	119585242	6	119585242,119594653,119598444,119599198,119601643,119605562,	119586354,119594748,119598499,119599293,119601738,119605621,		uc003ice.3
uc003icf.3	chr4	+	119606573	119632077	119606689	119631457	11	119606573,119609077,119610524,119612686,119613135,119615590,119618336,119621704,119625089,119626765,119631152,	119606755,119609166,119610612,119612767,119613223,119615681,119618478,119621797,119625206,119626976,119632077,	Q9HCE5	uc003icf.3
uc003ich.4	chr4	-	119643977	119687978	119643977	119643977	18	119643977,119649715,119652470,119653887,119656881,119659415,119660303,119661817,119662095,119665142,119666098,119673150,119673851,119678875,119679566,119681545,119685956,119687683,	119644810,119649805,119652662,119654067,119657724,119659534,119660442,119661963,119662192,119665313,119666215,119673244,119674043,119679000,119679782,119681762,119686072,119687978,		uc003ich.4
uc003ici.4	chr4	-	119643977	119757326	119644669	119754851	23	119643977,119649715,119652470,119653887,119659415,119660303,119661817,119662095,119665142,119666098,119673150,119673851,119678875,119685956,119689327,119718837,119726997,119736182,119736605,119738418,119745774,119754733,119757095,	119644810,119649805,119652662,119654067,119659534,119660442,119661963,119662192,119665313,119666215,119673244,119674043,119679000,119686072,119689466,119718965,119727109,119736310,119736881,119738567,119745904,119754892,119757326,	O94855	uc003ici.4
uc003icj.4	chr4	-	119643977	119757326	119644669	119754851	23	119643977,119649715,119652470,119653887,119659415,119660303,119661817,119662095,119665142,119666098,119673150,119673851,119678875,119685956,119689327,119718837,119726997,119736182,119736605,119738418,119745774,119754733,119757095,	119644810,119649805,119652662,119654067,119659534,119660442,119661963,119662192,119665313,119666215,119673244,119674043,119679000,119686072,119689466,119718965,119727109,119736313,119736881,119738567,119745904,119754892,119757326,	O94855-2	uc003icj.4
uc003ick.2	chr4	-	119650282	119654470	119652434	119654049	2	119650282,119653887,	119652662,119654470,	Q9NWP5	uc003ick.2
uc003icl.2	chr4	-	119656881	119759827	119656881	119656881	23	119656881,119659415,119660303,119661817,119662095,119665142,119666098,119673150,119673851,119678875,119679566,119681545,119685956,119689327,119718837,119726997,119736182,119736605,119738418,119745774,119746595,119754733,119759708,	119657724,119659534,119660442,119661963,119662192,119665313,119666215,119673244,119674043,119679000,119679782,119681762,119686072,119689466,119718965,119727109,119736310,119736881,119738567,119745904,119746773,119754892,119759827,		uc003icl.2
uc010imz.1	chr4	-	119673851	119759827	119673851	119673851	12	119673851,119678875,119685956,119687683,119689327,119718837,119726997,119736182,119736605,119745774,119754733,119759708,	119674043,119679000,119686072,119687978,119689466,119718965,119727109,119736310,119736881,119745904,119754892,119759827,		uc010imz.1
uc011cgg.1	chr4	-	119718837	119759827	119718837	119718837	9	119718837,119726997,119736182,119736605,119737898,119738418,119745774,119754733,119759708,	119718965,119727109,119736310,119736881,119738005,119738567,119745904,119754892,119759827,		uc011cgg.1
uc010ina.3	chr4	+	119809995	119959669	119810191	119958344	5	119809995,119944584,119947781,119950999,119958266,	119810296,119944736,119948593,119953182,119959669,	Q9UMS6-3	uc010ina.3
uc003icm.4	chr4	+	119809995	119959669	119810191	119953212	4	119809995,119944584,119947781,119950999,	119810296,119944736,119948593,119959669,	Q9UMS6	uc003icm.4
uc010inb.3	chr4	+	119809995	119982402	119810191	119979089	5	119809995,119944584,119947781,119950999,119978555,	119810296,119944736,119948593,119953182,119982402,	Q9UMS6-2	uc010inb.3
uc011cgh.2	chr4	+	119809995	119982402	119810191	119978670	3	119809995,119944584,119978555,	119810296,119944736,119982402,	B4E258	uc011cgh.2
uc010inc.3	chr4	+	119944584	119982402	119944695	119979089	4	119944584,119947781,119950999,119978555,	119944736,119948593,119953008,119982402,	H0Y9Y3	uc010inc.3
uc021xrd.1	chr4	+	119954008	119954887	119954008	119954008	1	119954008,	119954887,		uc021xrd.1
uc003icp.4	chr4	+	120056938	120108944	120057680	120107355	6	120056938,120057666,120072026,120079176,120085365,120107120,	120057137,120057756,120072196,120079306,120085549,120108944,	Q9NPC6	uc003icp.4
uc021xre.1	chr4	-	120114527	120133799	120114527	120114527	4	120114527,120114850,120116547,120133681,	120114542,120115546,120116723,120133799,		uc021xre.1
uc003ics.4	chr4	+	120133781	120216673	120160914	120214366	18	120133781,120135224,120138704,120160372,120166491,120169902,120177400,120177595,120180974,120181661,120182869,120188474,120189422,120190845,120192450,120194786,120212319,120213492,	120134028,120135377,120138828,120161058,120166584,120170037,120177514,120177678,120181080,120181808,120183019,120188637,120189575,120190992,120193189,120194863,120212416,120216673,	Q70EK8	uc003ics.4
uc003icr.4	chr4	+	120133781	120216673	120160914	120214366	19	120133781,120135224,120138704,120156444,120160372,120166491,120169902,120177400,120177595,120180974,120181661,120182869,120188474,120189422,120190845,120192450,120194786,120212319,120213492,	120134028,120135377,120138828,120156566,120161058,120166584,120170037,120177514,120177678,120181080,120181808,120183019,120188637,120189575,120190992,120193189,120194863,120212416,120216673,	Q70EK8	uc003icr.4
uc003icu.4	chr4	+	120160372	120216673	120188633	120214366	16	120160372,120166491,120169902,120177400,120177595,120180974,120181661,120182869,120187454,120188474,120189422,120190845,120192450,120194786,120212319,120213492,	120161058,120166584,120170037,120177514,120177678,120181080,120181808,120183019,120187488,120188637,120189575,120190992,120193189,120194863,120212416,120216673,	Q70EK8	uc003icu.4
uc003ict.3	chr4	+	120188474	120194472	120188633	120193193	4	120188474,120189422,120190845,120192450,	120188637,120189575,120190992,120194472,	NP_061923	uc003ict.3
uc003icv.4	chr4	-	120217573	120221968	120219933	120221690	2	120217573,120221490,	120219934,120221968,	Q8WVX3	uc003icv.4
uc021xrf.1	chr4	-	120217573	120225600	120219933	120225600	3	120217573,120221490,120225399,	120219934,120221888,120225600,	Q8WVX3-2	uc021xrf.1
uc003icw.3	chr4	-	120238404	120243316	120240195	120243257	4	120238404,120240690,120241824,120243190,	120240246,120240798,120241997,120243316,	NP_000125	uc003icw.3
uc003icx.1	chr4	+	120299286	120326770	120299286	120299286	2	120299286,120325047,	120299384,120326770,		uc003icx.1
uc003idb.4	chr4	-	120326677	120331815	120330918	120331389	3	120326677,120331386,120331671,	120331293,120331444,120331815,	B4E1Z7	uc003idb.4
uc003idd.3	chr4	-	120370724	120375783	120370724	120370724	2	120370724,120375400,	120371280,120375783,		uc003idd.3
uc021xrg.1	chr4	+	120375937	120420747	120375937	120375937	9	120375937,120381337,120381885,120382871,120384050,120414487,120415587,120418965,120420715,	120376288,120381397,120381982,120383006,120384134,120414592,120415678,120419058,120420747,		uc021xrg.1
uc003idf.3	chr4	-	120415549	120548442	120419755	120548330	21	120415549,120422324,120423735,120425690,120427009,120428758,120432201,120440199,120442089,120446703,120460114,120463613,120473704,120474792,120481450,120483987,120486475,120488227,120517677,120527863,120548304,	120419893,120422408,120423810,120425754,120427087,120428859,120432289,120440294,120442215,120446850,120460174,120463789,120473792,120474901,120481518,120484125,120486565,120488299,120517767,120528452,120548442,	O76074-2	uc003idf.3
uc003idg.3	chr4	-	120415549	120549239	120419755	120528448	21	120415549,120422324,120423735,120425690,120427009,120428758,120432201,120440199,120442089,120446703,120460114,120463613,120473704,120474792,120481450,120483987,120486475,120488227,120517677,120527863,120549149,	120419893,120422408,120423810,120425754,120427087,120428859,120432289,120440294,120442215,120446850,120460174,120463789,120473792,120474901,120481518,120484125,120486565,120488299,120517767,120528452,120549239,	NP_246273	uc003idg.3
uc003idh.3	chr4	-	120415549	120549981	120419755	120549826	21	120415549,120422324,120423735,120425690,120427009,120428758,120432201,120440199,120442089,120446703,120460114,120463613,120473704,120474792,120481450,120483987,120486475,120488227,120517677,120527863,120549674,	120419893,120422408,120423810,120425754,120427087,120428859,120432289,120440294,120442215,120446850,120460174,120463789,120473792,120474901,120481518,120484125,120486565,120488299,120517767,120528452,120549981,	O76074	uc003idh.3
uc003idi.4	chr4	+	120433527	120473183	120433527	120433527	5	120433527,120433967,120449894,120471533,120473042,	120433619,120434075,120449944,120471598,120473183,		uc003idi.4
uc003idj.1	chr4	+	120548944	120551908	120549824	120550325	1	120548944,	120551908,		uc003idj.1
uc003idk.1	chr4	-	120720260	120725670	120720260	120720260	5	120720260,120721791,120722506,120723878,120725606,	120720391,120721917,120722549,120724047,120725670,		uc003idk.1
uc003idl.2	chr4	-	120980578	120988013	120981272	120987889	5	120980578,120982028,120983129,120986826,120987816,	120981445,120982132,120983250,120986973,120988013,	Q13257	uc003idl.2
uc003idm.2	chr4	-	120980578	120988013	120982079	120987889	4	120980578,120982028,120986826,120987816,	120981445,120982132,120986973,120988013,	Q8IZX3	uc003idm.2
uc003idn.3	chr4	-	121615928	121844013	121616265	121843763	16	121615928,121631463,121675707,121698342,121702297,121706152,121719421,121720815,121732524,121737607,121737986,121739507,121742325,121774572,121828628,121843670,	121616430,121631568,121675793,121698436,121702458,121706246,121719579,121720900,121732604,121737729,121738079,121739682,121742500,121774695,121828712,121844013,	Q9NQX1	uc003idn.3
uc003ido.3	chr4	-	121615928	121844013	121616265	121843763	15	121615928,121631463,121675707,121698342,121702297,121706152,121719421,121720815,121732524,121737607,121739507,121742325,121774572,121828628,121843670,	121616430,121631568,121675793,121698436,121702458,121706246,121719579,121720900,121732604,121737729,121739682,121742500,121774695,121828712,121844013,	Q9NQX1-2	uc003ido.3
uc010ine.3	chr4	-	121615928	121844013	121631506	121843763	14	121615928,121631463,121698342,121702297,121706152,121719421,121720815,121732524,121737607,121739507,121742325,121774572,121828628,121843670,	121616430,121631568,121698436,121702458,121706246,121719579,121720900,121732604,121737729,121739682,121742500,121774695,121828712,121844013,	Q0VAI9	uc010ine.3
uc021xrh.1	chr4	+	121731623	121731724	121731623	121731623	1	121731623,	121731724,		uc021xrh.1
uc010inf.3	chr4	-	121737217	121844013	121737452	121843763	6	121737217,121739507,121742325,121774572,121828628,121843670,	121737729,121739682,121742500,121774695,121828712,121844013,	Q0VAI9	uc010inf.3
uc003idp.1	chr4	-	121758499	121844013	121760393	121843763	4	121758499,121774572,121828628,121843670,	121760429,121774695,121828712,121844013,	Q9NQX1-3	uc003idp.1
uc003idq.1	chr4	-	121956781	121993673	121957418	121966992	4	121956781,121961084,121966804,121993147,	121958812,121961209,121966993,121993673,	Q8TB73	uc003idq.1
uc021xri.1	chr4	-	121982326	121982633	121982326	121982326	1	121982326,	121982633,		uc021xri.1
uc010ing.3	chr4	-	122052563	122085495	122053785	122085280	11	122052563,122059778,122062970,122063880,122068203,122071257,122075705,122078248,122079841,122082290,122085214,	122053817,122059839,122063069,122063931,122068329,122071374,122075834,122078398,122079907,122082371,122085495,	Q96KP6	uc010ing.3
uc011cgj.2	chr4	-	122052563	122137782	122053802	122137637	13	122052563,122062970,122063880,122068203,122071257,122075705,122078248,122079841,122082290,122085214,122103830,122137569,122137740,	122053817,122063069,122063931,122068329,122071374,122075834,122078398,122079907,122082371,122085301,122103951,122137655,122137782,	B4DVF5	uc011cgj.2
uc021xrj.1	chr4	-	122052563	122148621	122053802	122148542	13	122052563,122062970,122063880,122068203,122071257,122075705,122078248,122079841,122082290,122085214,122103830,122137569,122148539,	122053817,122063069,122063931,122068329,122071374,122075834,122078398,122079907,122082371,122085301,122103951,122137655,122148621,	B4E023	uc021xrj.1
uc010ini.3	chr4	-	122075392	122085495	122075675	122085280	5	122075392,122078248,122079841,122082290,122085214,	122075834,122078398,122079907,122082371,122085495,	A5HU65	uc010ini.3
uc021xrk.1	chr4	-	122113951	122114058	122113951	122113951	1	122113951,	122114058,		uc021xrk.1
uc010inj.1	chr4	-	122249796	122302181	122250468	122301802	6	122249796,122251580,122253975,122257961,122261606,122301462,	122250869,122251678,122254211,122258023,122261765,122302181,	Q96P65	uc010inj.1
uc010ink.1	chr4	-	122249796	122302181	122249796	122249796	7	122249796,122251580,122253975,122255643,122257961,122261606,122301462,	122250869,122251678,122254211,122255774,122258023,122261765,122302181,		uc010ink.1
uc003ids.2	chr4	-	122249796	122302181	122251585	122301802	6	122249796,122251580,122254088,122257961,122261606,122301462,	122250869,122251678,122254211,122258023,122261765,122302181,	J3KNR3	uc003ids.2
uc010inl.1	chr4	-	122261287	122302181	122261520	122301802	2	122261287,122301462,	122261765,122302181,	F2Z3L3	uc010inl.1
uc003idu.4	chr4	-	122589151	122617814	122589622	122617744	12	122589151,122590756,122591108,122592701,122593687,122599048,122599569,122602825,122604518,122605831,122607442,122617735,	122589682,122590879,122591167,122592797,122593781,122599105,122599649,122602916,122604632,122605926,122607527,122617814,	P08758	uc003idu.4
uc003idv.4	chr4	-	122589151	122618147	122589622	122617744	13	122589151,122590756,122591108,122592701,122593687,122599048,122599569,122602825,122604518,122605831,122607442,122617735,122618017,	122589682,122590879,122591167,122592797,122593781,122599105,122599649,122602916,122604632,122605926,122607527,122617779,122618147,	P08758	uc003idv.4
uc003idx.1	chr4	-	122680084	122686340	122681448	122683038	6	122680084,122682692,122682984,122683881,122684918,122685971,	122681629,122682850,122683047,122683953,122685027,122686340,	Q4W5P6	uc003idx.1
uc011cgk.2	chr4	+	122685739	122687963	122685739	122685739	1	122685739,	122687963,		uc011cgk.2
uc003idz.3	chr4	+	122722471	122738176	122722579	122738011	13	122722471,122722981,122723828,122724069,122725776,122728694,122731121,122732737,122734388,122735020,122737298,122737523,122737926,	122722645,122723076,122723948,122724172,122725914,122728777,122731254,122732826,122734535,122735202,122737349,122737602,122738176,	Q06265-2	uc003idz.3
uc003iea.3	chr4	+	122722471	122738176	122722579	122738011	12	122722471,122722981,122723828,122724069,122725776,122728694,122731121,122732737,122734388,122735020,122737523,122737926,	122722645,122723076,122723948,122724172,122725914,122728777,122731254,122732826,122734535,122735202,122737602,122738176,	Q06265	uc003iea.3
uc003ieb.3	chr4	+	122722747	122738176	122722963	122738011	11	122722747,122723828,122724069,122725776,122728694,122731121,122732737,122734388,122735020,122737523,122737926,	122723076,122723948,122724172,122725914,122728777,122731254,122732826,122734535,122735202,122737602,122738176,	D6RIY6	uc003ieb.3
uc010inp.1	chr4	+	122725776	122735782	122725776	122725776	5	122725776,122728694,122731121,122732737,122734909,	122725914,122728777,122731254,122732826,122735782,		uc010inp.1
uc003iec.4	chr4	-	122737598	122745088	122738792	122744783	8	122737598,122739198,122739954,122740526,122741696,122742133,122743557,122744570,	122738841,122739332,122740068,122740734,122741920,122742246,122743801,122745088,	NP_001228	uc003iec.4
uc003ied.3	chr4	-	122745483	122791652	122747014	122791468	19	122745483,122749300,122749556,122749773,122754385,122756298,122760785,122765081,122766658,122768558,122769998,122774110,122775858,122776643,122780146,122782658,122784371,122789135,122791432,	122747148,122749424,122749660,122749883,122754550,122756438,122760851,122765156,122766851,122768661,122770083,122774241,122775975,122776716,122780333,122782834,122784434,122789201,122791652,	Q8IWZ6	uc003ied.3
uc003iee.2	chr4	-	122748881	122791652	122749295	122791468	18	122748881,122749556,122749773,122754385,122756298,122760785,122765081,122766658,122768558,122769998,122774110,122775858,122776643,122780146,122782658,122784371,122789135,122791432,	122749424,122749660,122749883,122754550,122756438,122760851,122765156,122766851,122768661,122770083,122774241,122775975,122776716,122780333,122782834,122784434,122789201,122791652,	NP_060660	uc003iee.2
uc010inq.1	chr4	-	122782115	122784434	122782543	122784404	2	122782115,122784371,	122782834,122784434,		uc010inq.1
uc031sgx.1	chr4	-	122800182	122824216	122800890	122824090	3	122800182,122803508,122824006,	122801033,122803584,122824216,	Q4W5P7	uc031sgx.1
uc010inr.2	chr4	-	122800182	122854197	122800890	122854193	10	122800182,122803508,122820766,122824006,122825476,122828457,122831308,122833031,122846172,122853425,	122801033,122803584,122820850,122824216,122825672,122828722,122831542,122833248,122846361,122854197,	J3QTB0	uc010inr.2
uc003ief.2	chr4	-	122800182	122854268	122800890	122854193	11	122800182,122803508,122820766,122824006,122825476,122828457,122831308,122833031,122835934,122846172,122853425,	122801033,122803584,122820850,122824216,122825672,122828722,122831542,122833248,122836099,122846361,122854268,	Q13507-3	uc003ief.2
uc011cgl.1	chr4	-	122800182	122854268	122800890	122846340	12	122800182,122803508,122820766,122824006,122825476,122828457,122831308,122833031,122835934,122846172,122851925,122853425,	122801033,122803584,122820850,122824216,122825672,122828722,122831542,122833248,122836099,122846361,122851983,122854268,	Q13507	uc011cgl.1
uc003ieg.2	chr4	-	122800182	122872909	122800890	122872835	12	122800182,122803508,122820766,122824006,122825476,122828457,122831308,122833031,122835934,122846172,122853425,122872620,	122801033,122803584,122820850,122824216,122825672,122828722,122831542,122833248,122836099,122846361,122854197,122872909,	Q13507-2	uc003ieg.2
uc021xrl.1	chr4	-	123008664	123008966	123008664	123008664	1	123008664,	123008966,		uc021xrl.1
uc003ieh.3	chr4	+	123091757	123283914	123091802	123283402	84	123091757,123094190,123095728,123097004,123107190,123108585,123109049,123111154,123113383,123117789,123118350,123120513,123122163,123128264,123128695,123130313,123130972,123132041,123140494,123141487,123145652,123147861,123150275,123151085,123155927,123159246,123160670,123164152,123165008,123166174,123167306,123167837,123168312,123170639,123171516,123175349,123175959,123176285,123178409,123179855,123183918,123184596,123185406,123187937,123192172,123193314,123195497,123197126,123200929,123202690,123207695,123210241,123222454,123225952,123227031,123229103,123230420,123234782,123236616,123237886,123239301,123245581,123246384,123249258,123252480,123254783,123255498,123257346,123258035,123260361,123264564,123265536,123267777,123268676,123269721,123270312,123270604,123271011,123274058,123274968,123276950,123277775,123280711,123283185,	123091899,123094307,123095807,123097069,123107377,123108667,123109243,123111234,123113534,123117946,123118429,123120605,123122281,123128420,123128793,123130492,123131079,123132250,123140722,123141625,123145832,123147990,123150395,123151366,123156178,123159505,123161508,123164223,123165182,123166295,123167453,123167965,123168512,123170837,123171728,123175501,123176110,123176438,123178650,123179998,123184138,123184755,123185582,123188113,123192879,123193560,123195591,123197177,123201136,123202929,123207940,123210347,123222552,123226138,123227200,123229315,123230619,123234842,123236843,123238017,123239425,123245691,123246475,123249512,123252696,123254964,123255700,123257508,123258175,123260563,123264765,123265716,123267915,123268934,123269872,123270470,123270797,123271229,123274310,123275172,123277145,123277910,123280877,123283914,	Q2LD37	uc003ieh.3
uc003iei.1	chr4	+	123107190	123161508	123109160	123161508	23	123107190,123108585,123109049,123111154,123113383,123117789,123118350,123120513,123122163,123128264,123128695,123130313,123130972,123132041,123140494,123141487,123145655,123147861,123150275,123151085,123155927,123159246,123160670,	123107377,123108667,123109243,123111234,123113534,123117946,123118429,123120605,123122281,123128420,123128793,123130492,123131079,123132250,123140722,123141625,123145832,123147990,123150395,123151366,123156178,123159505,123161508,	H7C121	uc003iei.1
uc010ins.1	chr4	+	123117789	123161508	123131009	123161508	18	123117789,123118350,123120513,123122163,123128264,123128695,123130313,123130972,123132041,123140494,123141487,123145655,123147861,123150275,123151085,123155927,123159246,123160670,	123117946,123118429,123120605,123122281,123128420,123128793,123130359,123131079,123132250,123140722,123141625,123145832,123147990,123150395,123151366,123156178,123159505,123161508,	H7C121	uc010ins.1
uc003iej.1	chr4	+	123130313	123148902	123130406	123145994	6	123130313,123130972,123132041,123140494,123141487,123145652,	123130492,123131079,123132250,123140722,123141625,123148902,		uc003iej.1
uc003iek.2	chr4	+	123160670	123197336	123160980	123197211	22	123160670,123164152,123165008,123166174,123167306,123167837,123168312,123170639,123171516,123175349,123175959,123176285,123178409,123179855,123183918,123184596,123185406,123187937,123192172,123193314,123195497,123197126,	123161508,123164223,123165182,123166295,123167453,123167965,123168512,123170837,123171728,123175501,123176110,123176438,123178650,123179998,123184138,123184755,123185582,123188113,123192879,123193560,123195591,123197336,	Q2LD37-2	uc003iek.2
uc003iel.1	chr4	+	123175959	123246921	123176080	123246887	28	123175959,123176285,123178409,123179855,123183918,123184596,123185406,123187937,123192172,123193314,123195497,123197126,123200929,123202690,123207695,123210241,123222454,123225952,123227031,123229103,123230420,123234782,123236616,123237886,123239301,123245581,123246384,123246839,	123176110,123176438,123178650,123179998,123184138,123184755,123185582,123188113,123192879,123193560,123195591,123197177,123201136,123202929,123207940,123210347,123222552,123226138,123227200,123229315,123230619,123234842,123236843,123238017,123239425,123245691,123246475,123246921,	H7C070	uc003iel.1
uc003iem.3	chr4	+	123245581	123283914	123245677	123283402	24	123245581,123246384,123247009,123249258,123252480,123254783,123255498,123257346,123258035,123260361,123264564,123265536,123267777,123268676,123269721,123270312,123270604,123271011,123274058,123274968,123276950,123277775,123280711,123283185,	123245691,123246475,123247072,123249512,123252696,123254964,123255595,123257508,123258175,123260563,123264765,123265716,123267915,123268934,123269872,123270470,123270797,123271229,123274310,123275172,123277145,123277910,123280877,123283914,	H3BLT5	uc003iem.3
uc003ien.3	chr4	+	123260361	123265765	123260409	123265739	3	123260361,123264564,123265536,	123260563,123264765,123265765,	H7C0Y8	uc003ien.3
uc003ieo.3	chr4	+	123300120	123350947	123301224	123350894	13	123300120,123300526,123301216,123302146,123304953,123314743,123317406,123329062,123332376,123333734,123336533,123342415,123350780,	123300270,123300600,123301396,123302335,123305121,123314812,123317532,123329186,123332547,123333964,123336771,123342545,123350947,	Q96M93	uc003ieo.3
uc003iep.3	chr4	+	123300594	123350947	123301224	123350894	12	123300594,123301216,123302146,123304953,123314743,123317406,123329062,123332409,123333734,123336533,123342415,123350780,	123300740,123301396,123302335,123305121,123314812,123317532,123329186,123332547,123333964,123336771,123342545,123350947,	Q96M93-2	uc003iep.3
uc003ieq.3	chr4	+	123300594	123350947	123301278	123350894	12	123300594,123301251,123302146,123304953,123314743,123317406,123329062,123332376,123333734,123336533,123342415,123350780,	123300839,123301396,123302335,123305121,123314812,123317532,123329186,123332547,123333964,123336771,123342545,123350947,	NP_001152767	uc003ieq.3
uc003ier.3	chr4	-	123372625	123377650	123372906	123377595	4	123372625,123374864,123377298,123377448,	123373017,123375008,123377358,123377650,	P60568	uc003ier.3
uc003ies.3	chr4	-	123533782	123542212	123533864	123542166	5	123533782,123534005,123536836,123541855,123541998,	123533915,123534083,123536992,123541891,123542212,	NP_068575	uc003ies.3
uc010int.4	chr4	-	123533782	123542212	123533981	123542166	4	123533782,123536836,123541855,123541998,	123534083,123536992,123541891,123542212,	NP_001193935	uc010int.4
uc003iet.3	chr4	+	123540137	123610315	123540137	123540137	11	123540137,123541122,123542022,123542349,123545824,123546370,123550039,123569255,123569882,123570778,123609691,	123540647,123541320,123542226,123542476,123545872,123547968,123550151,123569383,123569997,123570866,123610315,		uc003iet.3
uc011cgm.1	chr4	-	123651343	123653613	123651343	123651343	3	123651343,123653206,123653573,	123651790,123653348,123653613,		uc011cgm.1
uc021xrm.1	chr4	+	123653856	123666098	123663047	123665180	3	123653856,123655058,123663037,	123654039,123655246,123666098,	Q6ZW61	uc021xrm.1
uc003ieu.3	chr4	+	123653856	123666098	123663047	123665180	2	123653856,123663037,	123654039,123666098,	Q6ZW61	uc003ieu.3
uc021xrn.1	chr4	+	123663047	123665180	123663047	123665180	1	123663047,	123665180,	Q6ZW61	uc021xrn.1
uc003iev.1	chr4	+	123747862	123819390	123747930	123813551	3	123747862,123797475,123813365,	123748507,123797579,123819390,	P09038	uc003iev.1
uc003iew.3	chr4	-	123813798	123843761	123813982	123843727	5	123813798,123818778,123833722,123838655,123843489,	123814380,123818833,123833778,123838859,123843761,	P53370	uc003iew.3
uc003iex.3	chr4	-	123813798	123844159	123813982	123818824	5	123813798,123818778,123833722,123838655,123843955,	123814380,123818833,123833778,123838859,123844159,	P53370-2	uc003iex.3
uc003iey.3	chr4	+	123844224	123949651	123844297	123949562	11	123844224,123848791,123850194,123854593,123855251,123856868,123857254,123859280,123868387,123900386,123949340,	123844460,123848913,123850352,123854652,123855893,123856998,123857311,123859404,123868643,123900541,123949651,	Q8NB90-3	uc003iey.3
uc003iez.4	chr4	+	123844224	124240604	123844297	124235219	16	123844224,123848788,123850194,123854593,123855251,123856868,123857254,123859280,123868387,123900386,123949340,123977541,123978363,124011733,124177170,124235042,	123844460,123848913,123850352,123854652,123855893,123856998,123857311,123859404,123868643,123900541,123949550,123977595,123978443,124011860,124177335,124240604,	Q8NB90	uc003iez.4
uc031sgy.1	chr4	+	124317949	124324915	124322746	124323706	3	124317949,124318765,124322691,	124318087,124319011,124324915,	O43609	uc031sgy.1
uc003ifa.4	chr4	+	124317949	124324915	124322746	124323706	2	124317949,124322691,	124318087,124324915,	O43609	uc003ifa.4
uc031sgz.1	chr4	+	124319540	124324915	124322746	124323706	2	124319540,124322691,	124319668,124324915,	O43609	uc031sgz.1
uc003ifb.4	chr4	+	124320644	124324915	124322746	124323706	2	124320644,124322691,	124320949,124324915,	O43609	uc003ifb.4
uc021xro.1	chr4	+	124322746	124323706	124322746	124323706	1	124322746,	124323706,	O43609	uc021xro.1
uc021xrp.1	chr4	-	124430004	124430076	124430004	124430004	1	124430004,	124430076,		uc021xrp.1
uc003ifc.3	chr4	+	124571421	124589231	124571421	124571421	3	124571421,124573941,124582907,	124571487,124574057,124589231,		uc003ifc.3
uc011cgn.1	chr4	+	124573941	124851518	124573941	124573941	5	124573941,124582907,124750249,124846338,124851402,	124574057,124582988,124750342,124846492,124851518,		uc011cgn.1
uc003ifd.3	chr4	+	124695418	124786730	124695418	124695418	3	124695418,124750249,124784729,	124695530,124750342,124786730,		uc003ifd.3
uc003ife.1	chr4	-	125421096	125479589	125421096	125421096	9	125421096,125425404,125441715,125443261,125455374,125461480,125464821,125477590,125479534,	125422149,125425565,125441911,125443359,125455403,125461540,125464865,125477665,125479589,		uc003ife.1
uc010inw.3	chr4	-	125585203	125633887	125590141	125631666	5	125585203,125590138,125599830,125631154,125633612,	125588669,125593689,125600060,125632429,125633887,	Q9ULJ7	uc010inw.3
uc011cgo.2	chr4	-	125585203	125633887	125590141	125600035	4	125585203,125590138,125599830,125633612,	125588669,125593689,125600060,125633887,	NP_001161354	uc011cgo.2
uc003ifj.4	chr4	+	126237566	126414087	126237566	126412923	17	126237566,126319938,126328034,126329598,126336038,126337602,126355399,126367453,126369615,126384717,126389666,126397325,126398309,126400895,126402675,126408499,126411055,	126242741,126320070,126328296,126329949,126336961,126337777,126355580,126367698,126373965,126384822,126389974,126397411,126398489,126401020,126402893,126408761,126414087,	Q6V0I7	uc003ifj.4
uc011cgp.2	chr4	+	126315090	126414087	126315090	126412923	15	126315090,126319938,126328034,126329598,126336038,126337602,126355399,126367453,126369615,126389666,126397325,126398309,126402675,126408499,126411055,	126315159,126320070,126328296,126329949,126336961,126337777,126355580,126367698,126373965,126389974,126397411,126398548,126402893,126408761,126414087,	Q6V0I7-2	uc011cgp.2
uc003ifi.1	chr4	+	126369615	126412943	126369737	126412923	9	126369615,126384717,126389666,126397325,126398309,126400895,126402675,126408499,126411058,	126373965,126384822,126389974,126397411,126398489,126401020,126402893,126408761,126412943,	Q6V0I7-2	uc003ifi.1
uc021xrq.1	chr4	+	126428413	126428462	126428413	126428413	1	126428413,	126428462,		uc021xrq.1
uc003ifk.2	chr4	+	128554086	128637934	128554189	128637591	16	128554086,128564675,128577790,128584535,128590190,128595278,128605563,128608832,128621164,128625382,128626745,128627641,128629725,128632067,128635090,128637479,	128554335,128565211,128577876,128584739,128590309,128595368,128605641,128609022,128621218,128625445,128626967,128628124,128629823,128632257,128635248,128637934,	Q9ULD6	uc003ifk.2
uc011cgq.2	chr4	+	128554086	128637934	128554086	128554086	17	128554086,128564675,128577790,128584535,128590190,128595278,128605563,128606596,128608895,128621164,128625382,128626745,128627641,128629725,128632067,128635090,128637479,	128554335,128565211,128577876,128584739,128590309,128595368,128605641,128606724,128609022,128621218,128625445,128626967,128628124,128629823,128632257,128635248,128637934,		uc011cgq.2
uc003ifl.3	chr4	+	128651554	128695447	128651700	128694729	6	128651554,128665826,128685397,128688220,128689906,128694540,	128651932,128665954,128685515,128688375,128690032,128695447,	Q9H0C2	uc003ifl.3
uc010iny.1	chr4	+	128703452	128741720	128703705	128741720	13	128703452,128715231,128716922,128722292,128722939,128724783,128725165,128726227,128726841,128729150,128732591,128739479,128741582,	128703812,128715289,128717063,128722392,128723073,128725028,128725242,128726379,128726948,128729284,128732791,128739575,128741720,	D6RJ96	uc010iny.1
uc003ifm.3	chr4	+	128703452	128754526	128703705	128754029	19	128703452,128715231,128716922,128719741,128722292,128722939,128724783,128725165,128726227,128726841,128729150,128732591,128739479,128741582,128743923,128744671,128748459,128751792,128753837,	128703812,128715289,128717063,128719864,128722392,128723073,128725028,128725242,128726379,128726948,128729284,128732791,128739575,128741720,128744049,128744779,128748579,128751954,128754526,	O95757	uc003ifm.3
uc011cgr.2	chr4	+	128704703	128754526	128704827	128754029	19	128704703,128715231,128716922,128719741,128722292,128722939,128724783,128725165,128726227,128726841,128729150,128732591,128739479,128741582,128743923,128744671,128748459,128751792,128753837,	128704835,128715289,128717063,128719864,128722392,128723073,128725028,128725242,128726379,128726948,128729284,128732791,128739575,128741720,128744049,128744779,128748579,128751954,128754526,	E9PDE8	uc011cgr.2
uc003ifn.3	chr4	+	128758921	128761884	128758921	128758921	1	128758921,	128761884,		uc003ifn.3
uc003ifo.3	chr4	+	128802015	128820377	128802289	128819696	16	128802015,128802985,128804416,128804593,128806862,128808550,128811020,128812246,128812733,128813519,128814439,128814667,128814888,128816107,128817955,128819593,	128802319,128803081,128804512,128804708,128807883,128808651,128811391,128812351,128812836,128813669,128814573,128814759,128815036,128816248,128818062,128820377,	O00444	uc003ifo.3
uc011cgs.2	chr4	+	128802015	128820377	128802289	128819696	15	128802015,128802985,128804593,128806862,128808550,128811020,128812246,128812733,128813519,128814439,128814667,128814888,128816107,128817955,128819593,	128802319,128803081,128804708,128807883,128808651,128811391,128812351,128812836,128813669,128814573,128814759,128815036,128816248,128818062,128820377,	O00444-2	uc011cgs.2
uc011cgt.2	chr4	+	128802398	128820377	128803078	128819696	16	128802398,128802985,128804416,128804593,128806862,128808550,128811020,128812246,128812733,128813519,128814439,128814667,128814888,128816107,128817955,128819593,	128802525,128803081,128804512,128804708,128807883,128808651,128811391,128812351,128812836,128813669,128814573,128814759,128815036,128816248,128818062,128820377,	NP_001177730	uc011cgt.2
uc021xrr.1	chr4	+	128813145	128813237	128813145	128813145	1	128813145,	128813237,		uc021xrr.1
uc003ifp.3	chr4	-	128838959	128887139	128841784	128886288	13	128838959,128842678,128843014,128851837,128854139,128859937,128861007,128863199,128864906,128870958,128878655,128886226,128887051,	128841991,128842926,128843118,128851972,128854248,128859993,128861152,128863313,128865147,128871002,128878747,128886363,128887139,	Q8NHS3	uc003ifp.3
uc011cgu.2	chr4	-	128838959	128887139	128841784	128878674	12	128838959,128842678,128843014,128851837,128854139,128859937,128861007,128863199,128864906,128870958,128878655,128887051,	128841991,128842926,128843118,128851972,128854248,128859993,128861152,128863313,128865147,128871002,128878747,128887139,	Q8NHS3	uc011cgu.2
uc011cgv.1	chr4	-	128842678	128886363	128842913	128886288	9	128842678,128851837,128854139,128859937,128861007,128864906,128870958,128878655,128886226,	128842926,128851972,128854248,128859993,128861152,128865147,128871002,128878747,128886363,	B7Z280	uc011cgv.1
uc011cgw.1	chr4	-	128843014	128887139	128843014	128843014	8	128843014,128851837,128854139,128861007,128864906,128870958,128878655,128887051,	128843118,128851972,128854248,128861152,128865147,128871002,128878747,128887139,		uc011cgw.1
uc011cgx.1	chr4	-	128851837	128887139	128854167	128878674	8	128851837,128854139,128859937,128863199,128864906,128870958,128878655,128887051,	128851972,128854248,128859993,128863313,128865147,128871002,128878747,128887139,	B7Z2B2	uc011cgx.1
uc021xrs.1	chr4	+	128886460	128930346	128886460	128886460	5	128886460,128904093,128905493,128930074,128930261,	128886761,128904202,128905578,128930153,128930346,		uc021xrs.1
uc003ifq.2	chr4	+	128886460	128930346	128886460	128886460	6	128886460,128904093,128905493,128922870,128930074,128930261,	128886761,128904202,128905578,128922915,128930153,128930346,		uc003ifq.2
uc021xrt.1	chr4	+	128886460	128952455	128904110	128951831	11	128886460,128904093,128905493,128910875,128930074,128930261,128932827,128938517,128941234,128949629,128951664,	128886761,128904202,128905578,128910976,128930153,128930346,128932855,128938656,128941324,128950008,128952455,	Q0P651	uc021xrt.1
uc003ift.3	chr4	+	128930704	128957476	128938554	128956968	8	128930704,128932837,128938517,128941234,128942291,128949629,128951664,128956916,	128930776,128932855,128938656,128941324,128942393,128950008,128951827,128957476,	B7WP89	uc003ift.3
uc003ifu.3	chr4	+	128932827	128952455	128938554	128951831	6	128932827,128938517,128941234,128942291,128949629,128951664,	128932855,128938656,128941324,128942393,128950008,128952455,	Q0P651-3	uc003ifu.3
uc010inz.3	chr4	+	128932827	128952455	128941234	128951831	5	128932827,128941234,128942291,128949629,128951664,	128932855,128941324,128942393,128950008,128952455,	Q0P651-4	uc010inz.3
uc003ifv.3	chr4	+	128932827	128957476	128938554	128956968	7	128932827,128938517,128941234,128942291,128949629,128951664,128956916,	128932855,128938656,128941324,128942393,128950008,128951827,128957476,	B7WP89	uc003ifv.3
uc003ifw.1	chr4	+	128982502	129019485	128996106	129019485	7	128982502,128995614,128996088,128998942,129012155,129012501,129019340,	128982556,128995673,128996148,128999117,129012299,129012667,129019485,	Q659C4-3	uc003ifw.1
uc003ifx.3	chr4	+	128982502	129030056	128996106	129028557	9	128982502,128995614,128996088,128998942,129003319,129012155,129012501,129019340,129028293,	128982556,128995673,128996148,128999117,129003460,129012299,129012667,129019485,129030056,	G3V0E9	uc003ifx.3
uc003ify.3	chr4	+	128982502	129030056	128996106	129029057	10	128982502,128995614,128996088,128998942,129003319,129012155,129012501,129019340,129028293,129029037,	128982556,128995673,128996148,128999117,129003460,129012299,129012667,129019485,129028468,129030056,	Q659C4-3	uc003ify.3
uc003ifz.1	chr4	+	128982502	129043507	128996106	129043388	11	128982502,128995614,128996088,128998942,129003319,129012155,129012501,129019340,129028293,129035724,129042980,	128982556,128995673,128996148,128999117,129003460,129012299,129012667,129019485,129028468,129035897,129043507,	G3XAJ5	uc003ifz.1
uc003iga.3	chr4	+	128982502	129132289	128996106	129131208	20	128982502,128995614,128996088,128998942,129003319,129012155,129012501,129019340,129028293,129035724,129042980,129083348,129098026,129099585,129100560,129120593,129121675,129127582,129128410,129131010,	128982556,128995673,128996148,128999117,129003460,129012299,129012667,129019485,129028468,129035897,129043343,129083472,129098062,129099797,129100667,129120754,129121820,129127692,129128538,129132289,	Q659C4	uc003iga.3
uc003igb.1	chr4	+	129028293	129099797	129028335	129099797	5	129028293,129035724,129042980,129083348,129099585,	129028468,129035897,129043343,129083472,129099797,	D6RJB0	uc003igb.1
uc003igc.3	chr4	+	129042980	129144081	129099644	129143545	8	129042980,129099585,129100560,129120593,129121675,129127582,129128410,129143503,	129043343,129099797,129100667,129120754,129121820,129127692,129128538,129144081,	Q659C4-5	uc003igc.3
uc010ioa.2	chr4	+	129100468	129144081	129100468	129100468	7	129100468,129120593,129121675,129127582,129128410,129141509,129143503,	129100667,129120754,129121820,129127692,129128538,129141595,129144081,		uc010ioa.2
uc003ige.3	chr4	+	129100468	129144081	129100468	129100468	7	129100468,129120593,129121675,129128410,129131010,129141509,129143503,	129100667,129120754,129121820,129128538,129131148,129141595,129144081,		uc003ige.3
uc003igd.3	chr4	+	129100468	129144081	129100468	129100468	8	129100468,129120593,129121675,129127582,129128410,129131010,129141509,129143503,	129100667,129120754,129121820,129127692,129128538,129131148,129141595,129144081,		uc003igd.3
uc003igf.3	chr4	+	129120593	129132289	129121801	129131208	4	129120593,129121675,129128410,129131010,	129120754,129121820,129128538,129132289,	Q659C4-8	uc003igf.3
uc003igg.3	chr4	-	129190391	129209984	129192470	129209017	3	129190391,129193516,129208527,	129192568,129193672,129209984,	NP_006311	uc003igg.3
uc003igh.1	chr4	+	129349224	129440549	129349224	129349224	9	129349224,129387762,129391204,129391506,129402827,129404483,129432565,129437011,129439910,	129349453,129387927,129391371,129391704,129402905,129404642,129432800,129437153,129440549,		uc003igh.1
uc003igj.3	chr4	+	129730778	129785787	129752913	129783407	9	129730778,129752887,129764107,129767529,129770134,129773211,129776784,129778492,129782858,	129731032,129752965,129764193,129767687,129770322,129773423,129776952,129778609,129785787,	Q6IE81-3	uc003igj.3
