## Supplementary material for "G-Graph: An interactive genomic graph viewer": Genome Configuration Files (included for completeness - better to use install instructions on website): knownGene.txt (part 15 of 20)

uc001aaa.3	chr1	+	11873	14409	11873	11873	3	11873,12612,13220,	12227,12721,14409,		uc001aaa.3
uc003igk.3	chr4	+	129730778	129796379	129752913	129793417	11	129730778,129752887,129764107,129767529,129770134,129773211,129776784,129778492,129782858,129789010,129792509,	129731032,129752965,129764193,129767687,129770322,129773423,129776952,129778609,129783380,129789128,129796379,	Q6IE81	uc003igk.3
uc003igl.3	chr4	+	129730778	129796379	129752913	129793417	11	129730778,129752887,129764107,129767529,129770170,129773211,129776784,129778492,129782858,129789010,129792509,	129731032,129752965,129764193,129767687,129770322,129773423,129776952,129778609,129783380,129789128,129796379,	Q6IE81-2	uc003igl.3
uc011cgy.2	chr4	+	129731158	129796379	129752913	129793417	11	129731158,129752887,129764107,129767529,129770134,129773211,129776784,129778492,129782858,129789010,129792509,	129731446,129752965,129764193,129767687,129770322,129773423,129776952,129778609,129783380,129789128,129796379,	Q6IE81	uc011cgy.2
uc003igm.3	chr4	+	129732480	129785787	129752913	129783407	9	129732480,129752887,129764107,129767529,129770134,129773211,129776784,129778492,129782858,	129732558,129752965,129764193,129767687,129770322,129773423,129776952,129778609,129785787,	Q6IE81-3	uc003igm.3
uc003ign.2	chr4	-	129805151	129893527	129805631	129880793	11	129805151,129809833,129812213,129857809,129864150,129867161,129869650,129873923,129878180,129880754,129891532,	129805694,129809929,129812292,129858006,129864343,129867307,129869725,129873995,129878279,129880932,129893527,	Q96NL6	uc003ign.2
uc003igo.2	chr4	-	129805151	129918440	129805631	129873545	15	129805151,129809833,129812213,129857809,129864150,129867161,129869650,129873497,129873923,129878180,129880754,129886381,129891532,129913321,129918358,	129805694,129809929,129812292,129858006,129864343,129867307,129869725,129873687,129873995,129878279,129880932,129886473,129891623,129913392,129918440,		uc003igo.2
uc003igp.2	chr4	-	129805151	130014764	129805631	130014258	21	129805151,129809833,129812213,129857809,129864150,129867161,129869650,129873923,129878180,129880754,129886381,129891532,129913321,129919028,129920826,129924895,129960195,129964549,129965147,130003460,130014224,	129805694,129809929,129812292,129858006,129864343,129867307,129869725,129873995,129878279,129880932,129886473,129891623,129913392,129919094,129920949,129925031,129960251,129964622,129965206,130003528,130014764,	Q96NL6	uc003igp.2
uc003igq.2	chr4	-	129805151	130014764	129805631	130014258	12	129805151,129809833,129812213,129913321,129919028,129920826,129924895,129960195,129964549,129965147,130003460,130014224,	129805694,129809929,129812292,129913392,129919094,129920949,129925031,129960251,129964622,129965206,130003528,130014764,	Q96NL6-2	uc003igq.2
uc010iob.1	chr4	-	129805151	130014764	129805631	130014258	8	129805151,129809833,129812213,129960195,129964549,129965147,130003460,130014224,	129805694,129809929,129812292,129960251,129964622,129965206,130003528,130014764,	Q96NL6-3	uc010iob.1
uc003igr.2	chr4	-	129957749	130014764	129959175	130014258	6	129957749,129960195,129964549,129965147,130003460,130014224,	129959281,129960251,129964622,129965206,130003528,130014764,	D6RBA6	uc003igr.2
uc003igt.4	chr4	-	129960347	130014764	129961361	130014258	5	129960347,129964549,129965147,130003460,130014224,	129961367,129964622,129965206,130003528,130014764,	Q96NL6-4	uc003igt.4
uc010ioc.1	chr4	+	130014828	130031121	130023765	130030831	5	130014828,130023756,130027741,130030461,130030627,	130015183,130023946,130027802,130030513,130031121,	D6RIT3	uc010ioc.1
uc003igu.4	chr4	+	130014828	130033843	130023765	130032946	6	130014828,130023756,130027741,130030461,130030627,130032840,	130015183,130023946,130027802,130030513,130030827,130033843,	Q8N1A6	uc003igu.4
uc010iod.3	chr4	+	130017281	130033843	130023765	130032946	6	130017281,130023756,130027741,130030461,130030627,130032840,	130017364,130023946,130027802,130030513,130030827,130033843,	Q8N1A6	uc010iod.3
uc021xru.1	chr4	+	130307133	130307231	130307133	130307133	1	130307133,	130307231,		uc021xru.1
uc003igv.3	chr4	-	130645325	130692633	130645325	130645325	5	130645325,130648076,130665462,130670782,130692566,	130646944,130648188,130665534,130670875,130692633,		uc003igv.3
uc003igw.1	chr4	+	130701164	130876523	130701164	130701164	16	130701164,130724146,130728158,130733156,130733816,130734828,130746494,130755364,130758525,130783722,130821692,130829788,130870231,130874428,130875532,130876406,	130701254,130724270,130728303,130733220,130733915,130734940,130746607,130755479,130758580,130783923,130821809,130829858,130870292,130874494,130875731,130876523,		uc003igw.1
uc021xrv.1	chr4	+	132649252	132651166	132649252	132649252	1	132649252,	132651166,		uc021xrv.1
uc003igy.3	chr4	-	134015015	134070268	134015015	134015015	9	134015015,134017890,134060114,134060980,134061740,134063865,134066758,134068353,134070183,	134017105,134018038,134060188,134061036,134061814,134063937,134066900,134068431,134070268,		uc003igy.3
uc003igz.3	chr4	+	134070469	134074404	134071295	134073986	1	134070469,	134074404,	Q96SF0	uc003igz.3
uc003iha.3	chr4	+	134070469	134112732	134071295	134111315	5	134070469,134075461,134076071,134084131,134111295,	134073926,134075520,134076178,134084437,134112732,	Q9P2E7	uc003iha.3
uc003ihb.3	chr4	+	134114523	134115760	134114523	134114523	1	134114523,	134115760,		uc003ihb.3
uc010ioe.3	chr4	-	135117488	135122903	135121061	135122348	2	135117488,135122872,	135122400,135122903,	J3KTH5	uc010ioe.3
uc003ihc.1	chr4	-	135226556	135248601	135226556	135226556	3	135226556,135228695,135248412,	135227041,135228878,135248601,		uc003ihc.1
uc003ihd.3	chr4	+	138114909	138119521	138114909	138114909	2	138114909,138118359,	138115323,138119521,		uc003ihd.3
uc003ihe.4	chr4	-	138440073	138453629	138442182	138453242	4	138440073,138449631,138449885,138450755,	138442850,138449795,138449974,138453629,	Q9HCL0	uc003ihe.4
uc003ihf.4	chr4	-	138440073	138453629	138442182	138453221	4	138440073,138449631,138449885,138450755,	138442850,138449795,138449971,138453629,	Q9HCL0-2	uc003ihf.4
uc011cgz.2	chr4	-	138440073	138453648	138442182	138450875	5	138440073,138449631,138449885,138450755,138453408,	138442850,138449795,138449974,138450886,138453648,	B4DQ29	uc011cgz.2
uc003ihg.4	chr4	-	138440073	138453648	138442182	138452582	5	138440073,138449631,138449885,138450755,138453408,	138442850,138449795,138449971,138452896,138453648,	D6RIG4	uc003ihg.4
uc011cha.2	chr4	-	138440073	138453648	138442182	138453438	4	138440073,138449631,138449885,138453408,	138442850,138449795,138449971,138453648,	B4DLR6	uc011cha.2
uc003ihh.3	chr4	-	138948576	139051839	138948576	138948576	11	138948576,138949746,138953326,138969533,139012096,139016437,139019312,139019606,139044890,139050526,139051572,	138949041,138949856,138953670,138969760,139012193,139016574,139019426,139019667,139044946,139050664,139051839,		uc003ihh.3
uc003ihi.2	chr4	+	139010167	139099331	139010167	139010167	7	139010167,139011987,139025660,139089870,139092686,139095625,139096814,	139010460,139012134,139026945,139089972,139092860,139095761,139099331,		uc003ihi.2
uc021xrw.1	chr4	-	139085247	139163503	139093109	139163223	12	139085247,139100370,139101794,139103450,139104355,139106274,139135738,139140419,139144352,139153420,139157478,139162946,	139093171,139100548,139101944,139103547,139104459,139106398,139135783,139140519,139144478,139153536,139157605,139163503,	Q9UPY5	uc021xrw.1
uc031sha.1	chr4	+	139230864	139345498	139230864	139230864	3	139230864,139282449,139345201,	139231001,139282556,139345498,		uc031sha.1
uc003ihk.1	chr4	+	139936942	139965034	139937135	139964541	2	139936942,139964227,	139937325,139965034,	Q8WTX0	uc003ihk.1
uc003ihl.3	chr4	+	139936942	139967095	139937135	139966628	3	139936942,139964227,139965792,	139937325,139964497,139967095,	Q9UK39	uc003ihl.3
uc011chc.1	chr4	-	139978870	139983374	139980136	139983233	3	139978870,139981477,139983018,	139980761,139981828,139983374,	B7Z8R4	uc011chc.1
uc003ihn.2	chr4	-	139978870	140005568	139980136	140005344	7	139978870,139981477,139983018,139988837,139993019,139994607,140005286,	139980761,139981828,139983211,139988924,139993157,139994721,140005568,	B7Z720	uc003ihn.2
uc003ihm.2	chr4	-	139978870	140005568	139980136	140005344	7	139978870,139981477,139983018,139988837,139993019,139994607,140005286,	139980761,139981828,139983211,139988924,139993193,139994721,140005568,	Q15723-3	uc003ihm.2
uc031shb.1	chr4	-	139978870	140005568	139980136	140005344	6	139978870,139981477,139983018,139993019,139994607,140005286,	139980761,139981828,139983211,139993157,139994721,140005568,	NP_001263388	uc031shb.1
uc003iho.2	chr4	-	139978870	140005568	139980136	140005344	6	139978870,139981477,139983018,139993019,139994607,140005286,	139980761,139981828,139983211,139993193,139994721,140005568,	E9PCX3	uc003iho.2
uc003ihp.1	chr4	-	139978870	140060651	139980136	140058855	9	139978870,139981477,139983018,139988837,139993019,139994607,140046317,140058783,140060566,	139980761,139981828,139983211,139988924,139993157,139994721,140046483,140059021,140060651,	Q15723-1	uc003ihp.1
uc010ioh.4	chr4	-	139987182	140005568	139988802	140005344	4	139987182,139993019,139994607,140005286,	139988924,139993157,139994721,140005568,	B0KYV4	uc010ioh.4
uc021xrx.1	chr4	+	140021530	140021813	140021530	140021530	1	140021530,	140021813,		uc021xrx.1
uc021xry.1	chr4	+	140106594	140106900	140106594	140106594	1	140106594,	140106900,		uc021xry.1
uc003ihr.1	chr4	-	140187316	140201492	140187752	140201312	4	140187316,140189825,140196442,140201230,	140188195,140189919,140196546,140201492,	Q8TDB4	uc003ihr.1
uc003ihs.3	chr4	-	140211070	140222364	140213703	140216952	6	140211070,140213683,140216196,140216885,140218538,140221755,	140211246,140213763,140216300,140217114,140218597,140222364,	O43677	uc003ihs.3
uc021xrz.1	chr4	-	140211070	140222364	140213703	140216952	5	140211070,140213683,140216196,140216885,140221755,	140211246,140213763,140216300,140217114,140222364,	O43677	uc021xrz.1
uc003iht.3	chr4	-	140211070	140222388	140213703	140216952	5	140211070,140213683,140216196,140216885,140222117,	140211246,140213763,140216300,140217114,140222388,	O43677	uc003iht.3
uc021xsa.1	chr4	-	140211070	140223705	140213703	140216952	5	140211070,140213683,140216196,140216885,140223569,	140211246,140213763,140216300,140217110,140223705,	O43677	uc021xsa.1
uc021xsb.1	chr4	-	140211070	140223705	140213703	140216952	6	140211070,140213683,140216196,140216885,140218538,140223569,	140211246,140213763,140216300,140217114,140218597,140223705,	O43677	uc021xsb.1
uc021xsc.1	chr4	-	140211070	140223705	140213703	140216952	6	140211070,140213683,140216196,140216885,140217485,140223569,	140211246,140213763,140216300,140217114,140217521,140223705,	O43677	uc021xsc.1
uc021xsd.1	chr4	-	140211070	140223705	140213703	140216952	5	140211070,140213683,140216196,140216885,140223569,	140211246,140213763,140216300,140217114,140223705,	O43677	uc021xsd.1
uc003ihu.1	chr4	+	140222675	140311935	140222931	140309238	20	140222675,140255327,140258001,140262065,140263979,140265339,140270615,140272344,140272658,140275179,140278539,140280896,140281653,140282877,140291364,140297518,140299909,140305985,140307286,140309037,	140222985,140255412,140258106,140262223,140264114,140265493,140270735,140272440,140272765,140275252,140278709,140281049,140281782,140283091,140291558,140297627,140300008,140306132,140307384,140311935,	Q9BXJ9	uc003ihu.1
uc003ihv.3	chr4	+	140374960	140397069	140375349	140394280	2	140374960,140393839,	140375598,140397069,	Q9H082	uc003ihv.3
uc003ihw.3	chr4	-	140427191	140477577	140432816	140477291	8	140427191,140439038,140441430,140444507,140450184,140454318,140468073,140477251,	140432997,140439196,140441548,140444589,140450374,140454520,140468203,140477577,	Q8WTS6	uc003ihw.3
uc003ihx.3	chr4	-	140453732	140477577	140454282	140477291	3	140453732,140468073,140477251,	140454520,140468203,140477577,	B5MCZ8	uc003ihx.3
uc003ihy.3	chr4	+	140586921	140625406	140587173	140625302	5	140586921,140599696,140616350,140624608,140625169,	140587231,140599796,140616421,140624690,140625406,	Q99735	uc003ihy.3
uc021xse.1	chr4	+	140586921	140625406	140587173	140624684	4	140586921,140599696,140624608,140625169,	140587231,140599796,140624690,140625406,	D6RBB5	uc021xse.1
uc021xsf.1	chr4	+	140586921	140661899	140587173	140625302	6	140586921,140599696,140616350,140624608,140625169,140661365,	140587231,140599796,140616421,140624690,140625350,140661899,	Q99735	uc021xsf.1
uc010ioi.1	chr4	+	140586921	140661899	140616396	140625302	5	140586921,140616350,140624608,140625169,140661365,	140587231,140616421,140624690,140625350,140661899,	NP_001191296	uc010ioi.1
uc021xsg.1	chr4	-	140637545	141075233	140640476	141074481	5	140637545,140646904,140651569,140810510,141074013,	140641477,140646989,140651821,140812121,141075233,	NP_061187	uc021xsg.1
uc011chd.1	chr4	-	140637545	141075233	140640476	141074481	4	140637545,140646904,140651569,141074013,	140641477,140646989,140651821,141075233,	H0YGR3	uc011chd.1
uc021xsh.1	chr4	-	140715278	140715587	140715278	140715278	1	140715278,	140715587,		uc021xsh.1
uc003iia.1	chr4	+	141049168	141056276	141054245	141055620	3	141049168,141054204,141055202,	141049241,141054271,141056276,		uc003iia.1
uc003iib.2	chr4	+	141178439	141303710	141264792	141302258	5	141178439,141264774,141300274,141300722,141302115,	141178564,141264862,141300346,141300806,141303710,	Q9UIL1-2	uc003iib.2
uc003iic.2	chr4	-	141204879	141294546	141206329	141290484	5	141204879,141212543,141214414,141290463,141294416,	141206422,141212683,141214577,141290504,141294546,	Q8N984	uc003iic.2
uc011che.1	chr4	+	141264596	141303710	141264792	141302258	5	141264596,141264774,141300274,141300722,141302115,	141264623,141264862,141300346,141300806,141303710,	Q9UIL1-2	uc011che.1
uc003iid.2	chr4	+	141264596	141303710	141264792	141302258	5	141264596,141264774,141300274,141300725,141302115,	141264623,141264862,141300346,141300806,141303710,	Q9UIL1-3	uc003iid.2
uc011chf.1	chr4	+	141264614	141303710	141264792	141302258	4	141264614,141300274,141300722,141302115,	141264862,141300346,141300806,141303710,	Q9UIL1-2	uc011chf.1
uc011chg.1	chr4	+	141264614	141303710	141264792	141302258	3	141264614,141300274,141302115,	141264862,141300346,141303710,	NP_001147162	uc011chg.1
uc003iie.3	chr4	-	141281970	141290504	141281970	141281970	2	141281970,141290463,	141282128,141290504,		uc003iie.3
uc003iif.2	chr4	+	141294663	141303710	141294690	141302258	4	141294663,141300274,141300722,141302115,	141294871,141300346,141300806,141303710,	Q9UIL1	uc003iif.2
uc011chh.1	chr4	+	141294663	141303710	141294690	141302258	4	141294663,141300274,141300725,141302115,	141294871,141300346,141300806,141303710,	NP_001147135	uc011chh.1
uc003iig.2	chr4	+	141294663	141303710	141294690	141302258	3	141294663,141300274,141302115,	141294871,141300346,141303710,	Q9UIL1-4	uc003iig.2
uc011chi.2	chr4	-	141309606	141348815	141310377	141334232	16	141309606,141311781,141313372,141313739,141314979,141316972,141317245,141320004,141321510,141323138,141327095,141330990,141331706,141334088,141347857,141348690,	141310458,141311882,141313532,141313865,141315195,141317123,141317359,141320194,141321703,141323220,141327237,141331049,141331780,141334241,141347941,141348815,	O14967	uc011chi.2
uc003iii.3	chr4	-	141309606	141348815	141310377	141334232	15	141309606,141311781,141313372,141313739,141314979,141316972,141317245,141320004,141321510,141323138,141327095,141330990,141331706,141334088,141348690,	141310458,141311882,141313532,141313865,141315195,141317123,141317359,141320194,141321703,141323220,141327237,141331049,141331780,141334241,141348815,	O14967	uc003iii.3
uc031shc.1	chr4	-	141364528	141419531	141364589	141419376	11	141364528,141372563,141377742,141380665,141383082,141386049,141392928,141395966,141400643,141403480,141419282,	141364598,141372671,141377873,141380780,141383158,141386163,141392975,141396100,141400781,141403639,141419531,	A6NG13	uc031shc.1
uc003iik.3	chr4	+	141445311	141474924	141446582	141471529	9	141445311,141446573,141448619,141456886,141458565,141461321,141463727,141464606,141471383,	141445434,141446724,141448648,141456984,141458695,141461455,141463796,141464740,141474924,	Q8IZ81	uc003iik.3
uc011chj.2	chr4	-	141481049	141489959	141481049	141489883	6	141481049,141483346,141484263,141484471,141488932,141489757,	141481164,141483527,141484365,141484672,141489131,141489959,	P25874	uc011chj.2
uc011chk.2	chr4	-	141481049	141489959	141481049	141489883	6	141481049,141483346,141484263,141484471,141488932,141489757,	141481164,141483527,141484365,141484669,141489131,141489959,	Q4KMT7	uc011chk.2
uc010ioj.3	chr4	-	141541935	141677471	141543348	141677199	21	141541935,141545269,141545467,141548594,141549453,141555101,141560239,141560483,141578250,141578680,141580741,141583046,141590070,141590787,141591873,141598047,141600095,141600768,141607497,141622657,141677069,	141544071,141545373,141545542,141548681,141549519,141555342,141560308,141560582,141578380,141578966,141580859,141583261,141590221,141590958,141592080,141598255,141600357,141600997,141607616,141622768,141677471,	Q6ZT07	uc010ioj.3
uc031shd.1	chr4	-	141562344	141564234	141562344	141562344	1	141562344,	141564234,		uc031shd.1
uc003iio.1	chr4	-	141786724	142054616	141789414	142053962	7	141786724,141832297,141847130,141868807,141870454,141888776,142053478,	141789533,141832508,141847227,141868890,141870526,141889027,142054616,	Q9ULK6	uc003iio.1
uc010iok.1	chr4	-	141786724	142054616	141789414	142053962	7	141786724,141832297,141847130,141868807,141870454,141888902,142053478,	141789533,141832508,141847227,141868890,141870526,141889027,142054616,	Q9ULK6-2	uc010iok.1
uc003iip.1	chr4	-	141832227	142054616	141832277	142053962	6	141832227,141847130,141868807,141870454,141888776,142053478,	141832508,141847227,141868890,141870526,141889027,142054616,	Q9ULK6-3	uc003iip.1
uc003iiq.4	chr4	+	142142048	142155850	142143525	142155143	10	142142048,142143519,142145640,142145760,142147920,142150724,142151319,142152592,142153678,142154868,	142142262,142143645,142145660,142145831,142148000,142150851,142151424,142152639,142153796,142155850,	Q9Y3S2	uc003iiq.4
uc011chl.2	chr4	+	142142048	142155850	142143634	142155143	9	142142048,142143519,142145640,142147920,142150724,142151319,142152592,142153678,142154868,	142142262,142143645,142145660,142148000,142150851,142151424,142152639,142153796,142155850,	E9PDK6	uc011chl.2
uc003iir.1	chr4	-	142242282	142247161	142242282	142242282	2	142242282,142244575,	142242535,142247161,		uc003iir.1
uc010iol.3	chr4	+	142557748	142655140	142642301	142654001	10	142557748,142577338,142609974,142640530,142641621,142642211,142643076,142649092,142650999,142653890,	142557901,142577460,142610188,142640629,142641719,142642330,142643161,142649137,142651137,142655140,	Q6FGX7	uc010iol.3
uc003iis.3	chr4	+	142557748	142655140	142640617	142654001	8	142557748,142577338,142640518,142641621,142643076,142649092,142650999,142653890,	142557901,142577460,142640629,142641719,142643161,142649137,142651137,142655140,	P40933	uc003iis.3
uc003iit.3	chr4	+	142557748	142655140	142640617	142654001	8	142557748,142577338,142640518,142641621,142643076,142649092,142650999,142653890,	142558377,142577460,142640629,142641719,142643161,142649137,142651137,142655140,	P40933	uc003iit.3
uc011chm.2	chr4	-	142949181	143352538	142949181	142949181	24	142949181,143003183,143007296,143029245,143033694,143043280,143044444,143045398,143045740,143066992,143081510,143094784,143114239,143129577,143130048,143159016,143181644,143191815,143226610,143235864,143324090,143326358,143350325,143352321,	142950067,143003338,143007409,143029343,143033835,143043398,143044568,143045493,143045913,143067149,143081714,143094962,143114348,143129682,143130179,143159164,143181717,143191927,143226690,143235915,143324207,143326477,143350370,143352538,		uc011chm.2
uc003iix.4	chr4	-	142949181	143767604	142949934	143352412	27	142949181,143003183,143007296,143029245,143033694,143043280,143044444,143045740,143066992,143081510,143094784,143114239,143129577,143130048,143159016,143181644,143191815,143226610,143235864,143324090,143326358,143350325,143352321,143383815,143389109,143646991,143767361,	142950067,143003338,143007409,143029343,143033835,143043398,143044568,143045913,143067149,143081714,143094962,143114348,143129682,143130179,143159164,143181717,143191927,143226690,143235915,143324207,143326477,143350370,143352538,143383879,143389208,143647054,143767604,	O15327	uc003iix.4
uc003iiw.4	chr4	-	142949181	143767604	142949934	143352412	26	142949181,143003183,143007296,143029245,143033694,143043280,143044444,143045740,143066992,143081510,143094784,143114239,143129577,143130048,143159016,143181644,143191815,143226610,143235864,143324090,143326358,143350325,143352321,143383815,143646991,143767361,	142950067,143003338,143007409,143029343,143033835,143043398,143044568,143045913,143067149,143081714,143094962,143114348,143129682,143130179,143159164,143181717,143191927,143226690,143235915,143324207,143326477,143350370,143352538,143383879,143647054,143767604,	O15327	uc003iiw.4
uc011chn.1	chr4	-	143003183	143227097	143003185	143191875	18	143003183,143007296,143029245,143033694,143043280,143044444,143045740,143066992,143081510,143094784,143114239,143129577,143130048,143159016,143181644,143191815,143226610,143227029,	143003338,143007409,143029343,143033835,143043398,143044568,143045913,143067149,143081714,143094962,143114348,143129682,143130179,143159164,143181717,143191927,143226690,143227097,	O15327	uc011chn.1
uc011cho.1	chr4	-	143003183	143435448	143003183	143003183	25	143003183,143007296,143017237,143029245,143033694,143043280,143044444,143045740,143066992,143081510,143094784,143114239,143129599,143130048,143159016,143181644,143191815,143226610,143235864,143324090,143326358,143350325,143352321,143383815,143435376,	143003338,143007409,143017346,143029343,143033835,143043398,143044568,143045913,143067149,143081714,143094962,143114348,143129682,143130179,143159164,143181717,143191927,143226690,143235915,143324207,143326477,143350370,143352538,143383879,143435448,		uc011cho.1
uc011chp.1	chr4	-	143044444	143226985	143044445	143226888	13	143044444,143045740,143066992,143081510,143094784,143114239,143129577,143130048,143159016,143181644,143191815,143226610,143226852,	143044568,143045913,143067149,143081714,143094962,143114348,143129682,143130179,143159164,143181717,143191927,143226690,143226985,	B7Z6T2	uc011chp.1
uc003iiz.3	chr4	-	143347633	143395561	143347633	143347633	5	143347633,143350325,143352321,143383815,143395378,	143348630,143350370,143352538,143383879,143395561,		uc003iiz.3
uc003ija.4	chr4	+	144106069	144136729	144106603	144136144	9	144106069,144108978,144116868,144118975,144124560,144127185,144130716,144133470,144134733,	144107285,144109114,144116998,144119077,144124719,144127379,144130810,144133577,144136729,	Q3ZCV1	uc003ija.4
uc003ijb.3	chr4	+	144106069	144143141	144106603	144141609	10	144106069,144108978,144116868,144118975,144124560,144127185,144130716,144133470,144134733,144141447,	144107285,144109114,144116998,144119077,144124719,144127379,144130810,144133577,144136096,144143141,	Q8NB14	uc003ijb.3
uc003ijc.3	chr4	+	144106069	144143141	144106069	144106069	11	144106069,144108978,144116868,144118975,144124560,144125569,144127185,144130716,144133470,144134733,144141447,	144107285,144109114,144116998,144119077,144124719,144125685,144127379,144130810,144133577,144136096,144143141,		uc003ijc.3
uc021xsi.1	chr4	+	144230618	144230719	144230618	144230618	1	144230618,	144230719,		uc021xsi.1
uc003ijd.3	chr4	+	144257982	144395718	144258341	144390342	11	144257982,144336629,144354643,144359151,144360954,144361231,144378832,144380537,144381516,144387255,144390183,	144258413,144336924,144354869,144359753,144361040,144361535,144378922,144380631,144381640,144387378,144395718,	Q13480-2	uc003ijd.3
uc003ije.3	chr4	+	144257982	144395718	144258341	144390342	10	144257982,144336629,144354643,144359151,144360954,144361231,144380537,144381516,144387255,144390183,	144258413,144336924,144354869,144359753,144361040,144361535,144380631,144381640,144387378,144395718,	Q13480	uc003ije.3
uc011chq.2	chr4	+	144303100	144395718	144336866	144390342	10	144303100,144336629,144354643,144359151,144360954,144361231,144380537,144381516,144387255,144390183,	144303183,144336924,144354869,144359753,144361040,144361535,144380631,144381640,144387378,144395718,	Q13480	uc011chq.2
uc003ijg.3	chr4	+	144434615	144478642	144435077	144474337	24	144434615,144438507,144442581,144445519,144446603,144447433,144449020,144449735,144451610,144456007,144457604,144459742,144459938,144461515,144464661,144465005,144465889,144466622,144467077,144467928,144468537,144469080,144471149,144474271,	144435254,144438582,144442748,144445620,144446704,144447613,144449176,144449867,144451679,144456117,144457831,144459864,144460091,144461648,144464810,144465125,144466000,144466736,144467200,144468061,144468656,144469293,144471257,144478642,	O60264	uc003ijg.3
uc010iom.1	chr4	-	144434624	144435760	144434624	144434624	2	144434624,144435597,	144435378,144435760,		uc010iom.1
uc011chr.3	chr4	+	144480624	144482613	144480861	144481287	1	144480624,	144482613,		uc011chr.3
uc003iji.2	chr4	+	144480624	144489313	144480861	144481287	2	144480624,144489242,	144481301,144489313,		uc003iji.2
uc021xsj.1	chr4	-	144498560	144621828	144498763	144621828	8	144498560,144506996,144532431,144542189,144545260,144548766,144614265,144616643,	144499005,144507146,144532680,144542315,144545491,144548913,144614355,144621828,	P0C091	uc021xsj.1
uc003ijj.3	chr4	-	144792018	144826716	144797907	144826660	4	144792018,144797898,144801563,144826623,	144793405,144798008,144801662,144826716,	P15421	uc003ijj.3
uc003ijk.4	chr4	-	144796467	144826716	144797907	144826660	4	144796467,144797898,144801563,144826623,	144796662,144798008,144801662,144826716,	P15421	uc003ijk.4
uc003ijl.3	chr4	+	144833483	144903605	144833483	144833483	7	144833483,144833692,144859019,144891577,144894262,144901002,144902938,	144833602,144833791,144859076,144891691,144894404,144901105,144903605,		uc003ijl.3
uc011chs.1	chr4	-	144917256	144940496	144917256	144917256	5	144917256,144920563,144922337,144923723,144940403,	144917457,144920602,144922436,144923847,144940496,		uc011chs.1
uc011cht.1	chr4	-	144917256	144940496	144917256	144917256	7	144917256,144918692,144920563,144921536,144922337,144923723,144940403,	144917457,144918787,144920602,144921628,144922436,144923847,144940496,		uc011cht.1
uc011chu.1	chr4	-	144917256	144940496	144917256	144917256	6	144917256,144918692,144920563,144922337,144929544,144940403,	144917457,144918787,144920602,144922436,144929602,144940496,		uc011chu.1
uc010ioo.2	chr4	-	144917256	144940496	144917329	144940440	4	144917256,144920563,144922337,144940403,	144917457,144920602,144922436,144940496,	B8Q181	uc010ioo.2
uc010iop.2	chr4	-	144917256	144940496	144917256	144917256	6	144917256,144918692,144920563,144921536,144922337,144940403,	144917457,144918787,144920602,144921628,144922436,144940496,		uc010iop.2
uc003ijm.1	chr4	-	144917256	144940496	144917451	144940440	5	144917256,144918692,144920563,144922337,144940403,	144917457,144918787,144920602,144922436,144940496,	NP_002091	uc003ijm.1
uc011chv.1	chr4	-	144917256	144940496	144917256	144917256	4	144917256,144918692,144920563,144940403,	144917457,144918787,144920602,144940496,		uc011chv.1
uc011chw.1	chr4	-	144917256	144940496	144917256	144917256	3	144917256,144920563,144940403,	144917457,144920602,144940496,		uc011chw.1
uc011chx.1	chr4	-	144917256	144940496	144917256	144917256	3	144917256,144918692,144940403,	144917457,144918787,144940496,		uc011chx.1
uc011chy.1	chr4	-	144917256	144940496	144917256	144917256	6	144917256,144918692,144920563,144922337,144923723,144940403,	144917457,144918787,144920602,144922436,144923847,144940496,		uc011chy.1
uc003ijn.2	chr4	-	144917256	145061904	144917451	145061788	6	144917256,144918692,145039866,145040838,145041642,145061751,	144917457,144918787,145039905,145040934,145041741,145061904,	Q16336	uc003ijn.2
uc011chz.2	chr4	-	144918697	144940496	144918697	144918697	4	144918697,144920563,144922337,144940403,	144918711,144920602,144922436,144940496,		uc011chz.2
uc003ijo.4	chr4	-	145030455	145061904	145032546	145061788	7	145030455,145035841,145038006,145039866,145040838,145041642,145061751,	145032563,145035920,145038092,145039905,145040934,145041741,145061904,	NP_002090	uc003ijo.4
uc031she.1	chr4	-	145030455	145061904	145032482	145061788	5	145030455,145038006,145039866,145040838,145061751,	145032563,145038092,145039905,145040934,145061904,	B8Q185	uc031she.1
uc003ijp.4	chr4	-	145030455	145061904	145032546	145061788	6	145030455,145035841,145038006,145039866,145041642,145061751,	145032563,145035920,145038092,145039905,145041741,145061904,	E7EQF3	uc003ijp.4
uc010ioq.3	chr4	-	145030455	145061904	145032546	145061788	6	145030455,145035841,145038006,145040838,145041642,145061751,	145032563,145035920,145038092,145040934,145041741,145061904,	E9PD10	uc010ioq.3
uc010ior.3	chr4	-	145030455	145061904	145032546	145061788	5	145030455,145035841,145038006,145039866,145061751,	145032563,145035920,145038092,145039905,145061904,	Q13030	uc010ior.3
uc031shf.1	chr4	-	145030455	145061904	145032546	145061788	4	145030455,145035841,145038006,145061751,	145032563,145035920,145038092,145061904,	E9PH25	uc031shf.1
uc031shg.1	chr4	-	145030455	145061904	145030455	145030455	3	145030455,145035841,145061751,	145032563,145035920,145061904,		uc031shg.1
uc031shh.1	chr4	-	145030455	145061904	145030455	145030455	8	145030455,145035841,145038006,145039866,145040838,145041642,145044024,145061751,	145032563,145035920,145038092,145039905,145040934,145041741,145044142,145061904,		uc031shh.1
uc011cia.2	chr4	-	145030455	145061904	145030455	145030455	8	145030455,145035841,145038006,145039866,145040838,145041642,145059313,145061751,	145032563,145035920,145038092,145039905,145040934,145041741,145059396,145061904,		uc011cia.2
uc031shi.1	chr4	-	145030455	145061904	145030455	145030455	8	145030455,145035841,145038006,145039866,145040838,145041642,145059313,145061751,	145032563,145035920,145038092,145039905,145040934,145041741,145059493,145061904,		uc031shi.1
uc031shj.1	chr4	-	145030455	145061904	145032482	145061788	6	145030455,145038006,145039866,145040838,145041642,145061751,	145032563,145038092,145039905,145040934,145041741,145061904,	B8Q182	uc031shj.1
uc011cib.2	chr4	-	145030455	145061904	145032546	145061788	6	145030455,145035841,145038006,145039866,145040838,145061751,	145032563,145035920,145038092,145039905,145040934,145061904,	B8Q185	uc011cib.2
uc010ios.2	chr4	-	145035841	145061904	145035842	145061788	4	145035841,145038006,145041642,145061751,	145035920,145038092,145041741,145061904,	E9PH25	uc010ios.2
uc003ijq.2	chr4	-	145564067	145567171	145564067	145564067	2	145564067,145566858,	145564886,145567171,		uc003ijq.2
uc003ijr.2	chr4	+	145567147	145581180	145567827	145581122	4	145567147,145573756,145579941,145580788,	145568106,145573949,145580098,145581180,	Q96QV1-2	uc003ijr.2
uc003ijs.2	chr4	+	145567147	145659881	145567827	145659109	13	145567147,145573756,145579941,145580788,145627682,145628238,145629319,145633101,145635376,145636451,145640026,145655892,145658915,	145568106,145573949,145580098,145580990,145627834,145628412,145629463,145633223,145635500,145636582,145640108,145656041,145659881,	Q96QV1	uc003ijs.2
uc003ijt.3	chr4	+	145772723	145795939	145772723	145772723	2	145772723,145793253,	145772844,145795939,		uc003ijt.3
uc031shk.1	chr4	-	145915726	146019371	145916524	146018667	7	145915726,145985723,146002811,146017136,146018646,146018839,146019271,	145916755,145985844,146002902,146017263,146018714,146018912,146019371,	NP_001243638	uc031shk.1
uc031shl.1	chr4	-	145915726	146019371	145920428	146017251	7	145915726,145920408,145985723,146002811,146017136,146018839,146019271,	145916755,145920446,145985844,146002902,146017263,146018912,146019371,	NP_001243640	uc031shl.1
uc003iju.5	chr4	-	145915726	146019371	145916524	146017251	6	145915726,145985723,146002811,146017136,146018839,146019271,	145916755,145985844,146002902,146017263,146018912,146019371,	Q9UM13	uc003iju.5
uc031shm.1	chr4	-	145915726	146019371	145920428	146017251	6	145915726,145920408,145985723,146002811,146017136,146019271,	145916755,145920446,145985844,146002902,146017263,146019371,	NP_001243639	uc031shm.1
uc003ijv.5	chr4	-	145915726	146019371	145916524	146017251	5	145915726,145985723,146002811,146017136,146019271,	145916755,145985844,146002902,146017263,146019371,	Q9UM13	uc003ijv.5
uc003ijw.5	chr4	-	145915726	146019371	145916524	146017251	5	145915726,145985723,146002811,146017136,146019282,	145916755,145985844,146002902,146017263,146019371,	Q9UM13	uc003ijw.5
uc031shn.1	chr4	-	145915726	146019371	145915726	145915726	3	145915726,146002811,146019271,	145916755,146002902,146019371,		uc031shn.1
uc031sho.1	chr4	-	145915726	146019371	145916709	146017251	4	145915726,146002811,146017136,146019282,	145916755,146002902,146017263,146019371,	NP_001243641	uc031sho.1
uc031shp.1	chr4	-	145915726	146019693	145916524	146017251	5	145915726,145985723,146002811,146017136,146019387,	145916755,145985844,146002902,146017263,146019693,	Q9UM13	uc031shp.1
uc003ijx.3	chr4	+	146019155	146050676	146025564	146048725	18	146019155,146025540,146026756,146029166,146030283,146031254,146031526,146032119,146033390,146038444,146041083,146042325,146042484,146044172,146044366,146044629,146046141,146048677,	146019571,146025667,146026842,146029264,146030401,146031392,146031596,146032216,146033480,146038566,146041305,146042385,146042543,146044283,146044509,146044752,146046253,146050676,	P61221	uc003ijx.3
uc003ijy.3	chr4	+	146019155	146050676	146025564	146048725	18	146019155,146025537,146026756,146029166,146030283,146031254,146031526,146032119,146033390,146038444,146041083,146042325,146042484,146044172,146044366,146044629,146046141,146048677,	146019571,146025667,146026842,146029264,146030401,146031392,146031596,146032216,146033480,146038566,146041305,146042385,146042543,146044283,146044509,146044752,146046253,146050676,	P61221	uc003ijy.3
uc010iot.3	chr4	+	146019155	146050676	146019155	146019155	19	146019155,146025537,146026756,146029166,146030283,146031254,146031526,146032119,146033390,146038444,146041083,146042325,146042484,146042755,146044172,146044366,146044629,146046141,146048677,	146019571,146025667,146026842,146029264,146030401,146031392,146031596,146032216,146033480,146038566,146041305,146042385,146042543,146042965,146044283,146044509,146044752,146046253,146050676,		uc010iot.3
uc003ika.4	chr4	-	146054801	146100832	146058581	146095860	21	146054801,146061102,146062530,146063347,146064516,146065097,146065462,146067418,146071664,146071953,146073692,146076562,146076720,146077087,146080654,146083791,146085305,146086302,146092821,146095812,146100730,	146059802,146061143,146062791,146063486,146064597,146065153,146065586,146067581,146071851,146072057,146073787,146076627,146076838,146077148,146080787,146083873,146085378,146086349,146092872,146095896,146100832,	NP_001096123	uc003ika.4
uc021xsk.1	chr4	-	146077974	146078089	146077974	146077974	1	146077974,	146078089,		uc021xsk.1
uc021xsl.1	chr4	-	146080288	146095896	146080650	146095860	6	146080288,146083791,146085305,146086302,146092821,146095812,	146080787,146083873,146085378,146086349,146092872,146095896,	Q01804-4	uc021xsl.1
uc003ikc.3	chr4	+	146402950	146480325	146435765	146479086	7	146402950,146435589,146460955,146463733,146467854,146474935,146478942,	146403190,146436165,146461213,146463850,146468076,146475192,146480325,	Q15797	uc003ikc.3
uc003ikd.3	chr4	+	146403956	146480325	146435765	146479086	7	146403956,146435589,146460955,146463733,146467854,146474935,146478942,	146404020,146436165,146461213,146463850,146468076,146475192,146480325,	Q15797	uc003ikd.3
uc010iov.3	chr4	+	146403962	146480325	146435765	146479086	7	146403962,146435589,146460955,146463733,146467854,146474935,146478942,	146404328,146436165,146461213,146463850,146468076,146475192,146480325,	Q15797	uc010iov.3
uc003ike.3	chr4	-	146418229	146424123	146418229	146418229	2	146418229,146424027,	146419218,146424123,		uc003ike.3
uc011cic.2	chr4	+	146435589	146480325	146435765	146479086	5	146435589,146460955,146467854,146474935,146478942,	146436165,146461213,146468076,146475192,146480325,	Q15797	uc011cic.2
uc003ikf.3	chr4	+	146459753	146461633	146459753	146459753	1	146459753,	146461633,		uc003ikf.3
uc003ikh.4	chr4	+	146540539	146581187	146560291	146576586	7	146540539,146560226,146563514,146567137,146572213,146575145,146576298,	146540559,146560730,146563637,146567308,146572299,146575295,146581187,	Q8IVH4	uc003ikh.4
uc010iow.3	chr4	+	146560226	146581187	146560226	146560226	5	146560226,146563514,146567137,146575145,146576298,	146560730,146563637,146567308,146575295,146581187,		uc010iow.3
uc003ikk.3	chr4	+	146601355	146653948	146601355	146653712	6	146601355,146617710,146648062,146650320,146651043,146653604,	146601588,146617784,146648121,146650381,146651117,146653948,	C9J302	uc003ikk.3
uc003ikl.3	chr4	-	146681887	146744677	146681930	146695772	7	146681887,146686139,146686698,146695657,146696940,146700525,146744573,	146682750,146686317,146686890,146695824,146697112,146700663,146744677,		uc003ikl.3
uc003ikm.3	chr4	-	146681887	146859607	146686135	146859559	15	146681887,146684241,146686130,146686698,146695657,146696940,146700525,146744573,146767107,146770473,146791396,146806829,146813394,146823317,146859516,	146682750,146684274,146686317,146686890,146695824,146697112,146700663,146744677,146767165,146770713,146791630,146807310,146813567,146824367,146859607,	Q17R98-2	uc003ikm.3
uc003ikn.3	chr4	-	146681887	146859607	146684258	146859559	15	146681887,146684241,146686139,146686698,146695657,146696940,146700525,146744573,146767107,146770473,146791396,146806829,146813394,146823317,146859516,	146682750,146684274,146686317,146686890,146695824,146697112,146700663,146744677,146767165,146770713,146791630,146807310,146813567,146824367,146859607,	Q17R98	uc003ikn.3
uc010iox.3	chr4	-	146681887	146859607	146684258	146859559	14	146681887,146684241,146686139,146686698,146695657,146696940,146700525,146744573,146767107,146770473,146791396,146806829,146813394,146859516,	146682750,146684274,146686317,146686890,146695824,146697112,146700663,146744677,146767165,146770713,146791630,146807310,146813567,146859607,	G5E9Z1	uc010iox.3
uc021xsm.1	chr4	-	146879279	146879392	146879279	146879279	1	146879279,	146879392,		uc021xsm.1
uc003iko.2	chr4	-	147030606	147043065	147030606	147030606	6	147030606,147032462,147032752,147034793,147035443,147042897,	147031018,147032625,147032902,147034908,147035617,147043065,		uc003iko.2
uc010ioy.2	chr4	-	147030606	147043065	147030606	147030606	5	147030606,147032462,147032752,147034793,147042897,	147031018,147032625,147032902,147035617,147043065,		uc010ioy.2
uc021xsn.1	chr4	-	147043355	147043438	147043355	147043355	1	147043355,	147043438,		uc021xsn.1
uc003ikq.4	chr4	+	147096834	147111213	147104073	147110808	4	147096834,147104063,147108425,147110773,	147096963,147104167,147108539,147111213,	P62312	uc003ikq.4
uc003ikp.4	chr4	+	147096880	147111213	147096880	147096880	4	147096880,147104063,147108425,147110773,	147097589,147104167,147108539,147111213,		uc003ikp.4
uc003ikr.2	chr4	-	147175136	147443123	147177642	147442869	12	147175136,147179843,147204343,147214080,147215081,147227077,147247112,147363934,147425000,147431064,147438189,147442769,	147177672,147179989,147204417,147214132,147215247,147227161,147247148,147363973,147425076,147431201,147438272,147443123,	Q0GE19-2	uc003ikr.2
uc010ioz.2	chr4	-	147175136	147443123	147178004	147442869	13	147175136,147177977,147179843,147204343,147214080,147215081,147227077,147247112,147363934,147425000,147431064,147438189,147442769,	147177672,147178088,147179989,147204417,147214132,147215247,147227161,147247148,147363973,147425076,147431201,147438272,147443123,	Q0GE19	uc010ioz.2
uc010ipa.2	chr4	-	147175136	147443123	147177642	147442869	11	147175136,147179843,147204343,147214080,147215081,147227077,147247112,147425000,147431064,147438189,147442769,	147177672,147179989,147204417,147214132,147215247,147227161,147247148,147425076,147431201,147438272,147443123,	Q0GE19-3	uc010ipa.2
uc003iks.2	chr4	-	147175136	147443123	147175136	147175136	10	147175136,147179843,147204343,147227077,147247112,147363934,147425000,147431064,147438189,147442769,	147177672,147179989,147204417,147227161,147247148,147363973,147425076,147431201,147438272,147443123,		uc003iks.2
uc003ikt.3	chr4	-	147362819	147443123	147363889	147442869	5	147362819,147425000,147431064,147438189,147442769,	147363973,147425076,147431201,147438272,147443123,	Q0GE19-5	uc003ikt.3
uc003iku.4	chr4	-	147435053	147443123	147435053	147435053	3	147435053,147438189,147442769,	147436303,147438272,147443123,		uc003iku.4
uc003ikv.3	chr4	+	147560044	147563623	147560292	147561960	2	147560044,147561018,	147560580,147563623,	Q12837	uc003ikv.3
uc003ikw.4	chr4	-	147628178	147867034	147628309	147861047	13	147628178,147628636,147724608,147741276,147754957,147788649,147795867,147824695,147830177,147858745,147860955,147866182,147866860,	147628340,147628703,147724837,147741400,147755049,147788735,147796080,147824881,147830401,147858829,147861053,147866229,147867034,	Q8NA56	uc003ikw.4
uc010ipc.3	chr4	-	147628178	147867034	147628178	147628178	14	147628178,147628636,147724608,147741276,147752792,147754957,147788649,147795867,147824695,147830177,147858745,147860955,147866182,147866860,	147628340,147628703,147724837,147741400,147752946,147755049,147788735,147796080,147824881,147830401,147858829,147861053,147866229,147867034,		uc010ipc.3
uc003ikx.4	chr4	-	147628178	147867034	147628309	147863807	14	147628178,147628636,147724608,147741276,147754957,147788649,147795867,147824695,147830177,147858745,147860955,147863735,147866182,147866860,	147628340,147628703,147724837,147741400,147755049,147788735,147796080,147824881,147830401,147858829,147861053,147863836,147866229,147867034,	G5E9Z5	uc003ikx.4
uc010ipd.1	chr4	-	147628636	147867034	147628638	147861047	12	147628636,147724608,147741276,147754957,147788649,147795867,147824695,147830177,147858745,147860955,147866182,147866860,	147628700,147724837,147741400,147755049,147788735,147796080,147824881,147830401,147858829,147861053,147866229,147867034,	E7EQ14	uc010ipd.1
uc003iky.3	chr4	+	148402068	148466106	148406833	148463770	8	148402068,148406763,148441002,148453657,148457028,148460968,148461528,148463629,	148402528,148407253,148441130,148453856,148457181,148461102,148461637,148466106,	P25101	uc003iky.3
uc011cid.2	chr4	+	148402068	148466106	148453784	148463770	7	148402068,148441002,148453657,148457028,148460968,148461528,148463629,	148402528,148441130,148453856,148457181,148461102,148461637,148466106,	E7ER36	uc011cid.2
uc010ipf.2	chr4	+	148402068	148466106	148402068	148402068	7	148402068,148406763,148441002,148457028,148460968,148461528,148463629,	148402528,148407253,148441130,148457181,148461102,148461637,148466106,		uc010ipf.2
uc010ipg.2	chr4	+	148402068	148466106	148406833	148463770	6	148402068,148406763,148457028,148460968,148461528,148463629,	148402528,148407253,148457181,148461102,148461637,148466106,	P25101-4	uc010ipg.2
uc010ipe.1	chr4	+	148406763	148453856	148406833	148453723	2	148406763,148453657,	148407253,148453856,	P25101-2	uc010ipe.1
uc003ila.4	chr4	+	148538538	148556672	148539107	148555585	10	148538538,148544984,148545212,148545954,148549511,148550749,148552543,148554053,148554915,148555319,	148539230,148545115,148545249,148546160,148549586,148550843,148552656,148554153,148555087,148556672,	Q9NVA4	uc003ila.4
uc003ilb.3	chr4	-	148559533	148582469	148559682	148582074	6	148559533,148560110,148563937,148575002,148578942,148581996,	148559898,148560233,148564091,148575717,148579126,148582469,	Q6P2P2	uc003ilb.3
uc003ilc.3	chr4	-	148559533	148605280	148559682	148605138	12	148559533,148560110,148563937,148575002,148578942,148581996,148589689,148591791,148594109,148594788,148601473,148604949,	148559898,148560233,148564091,148575717,148579126,148582189,148589796,148591894,148594277,148595025,148601622,148605280,	Q6P2P2	uc003ilc.3
uc003ild.3	chr4	-	148559533	148605280	148559682	148595024	11	148559533,148560110,148563937,148575002,148578942,148581996,148589689,148591791,148594109,148594788,148604949,	148559898,148560233,148564091,148575717,148579126,148582189,148589796,148591894,148594277,148595025,148605280,	Q6P2P2	uc003ild.3
uc003ile.1	chr4	+	148653452	148779639	148653452	148778811	5	148653452,148743877,148744046,148768301,148778703,	148653606,148743973,148744108,148768373,148779639,		uc003ile.1
uc003ilf.3	chr4	+	148653452	148993927	148653452	148993232	23	148653452,148743877,148744046,148768301,148778703,148785996,148787862,148796171,148800382,148802988,148827788,148830882,148834224,148860975,148867767,148876466,148886174,148887830,148944413,148968042,148984298,148985566,148993143,	148653606,148743973,148744108,148768373,148778805,148786107,148787967,148796301,148800489,148803083,148827870,148830928,148834290,148861050,148867855,148876525,148886280,148887990,148944564,148968202,148984451,148985658,148993927,	A1A4S6	uc003ilf.3
uc021xso.1	chr4	+	148703745	148703819	148703745	148703745	1	148703745,	148703819,		uc021xso.1
uc021xsp.1	chr4	+	148730076	148730361	148730076	148730076	1	148730076,	148730361,		uc021xsp.1
uc003ilg.3	chr4	+	148802988	148993927	148827807	148993232	13	148802988,148827788,148830882,148834224,148860975,148867767,148876466,148886174,148887830,148944413,148968042,148985566,148993143,	148803083,148827870,148830928,148834290,148861050,148867855,148876525,148886280,148887990,148944564,148968202,148985658,148993927,	E7EUW5	uc003ilg.3
uc003ilh.3	chr4	+	148867389	148993927	148867721	148993232	9	148867389,148876466,148886174,148887830,148944413,148968042,148984298,148985566,148993143,	148867855,148876525,148886280,148887990,148944564,148968202,148984451,148985658,148993927,	B4E2W2	uc003ilh.3
uc003ili.3	chr4	+	148944397	148993927	148944398	148993232	5	148944397,148968042,148984298,148985566,148993143,	148944564,148968202,148984451,148985658,148993927,	Q9H7G7	uc003ili.3
uc003ilj.4	chr4	-	148999914	149363672	149002494	149358012	9	148999914,149035254,149041308,149073619,149075701,149115896,149181129,149356255,149363311,	149002650,149035412,149041439,149073764,149076052,149116013,149181269,149358014,149363672,	B0ZBF6	uc003ilj.4
uc003ilk.4	chr4	-	148999914	149363672	149002494	149358012	8	148999914,149035254,149041308,149073619,149115896,149181129,149356255,149363311,	149002650,149035412,149041439,149073764,149116013,149181269,149358014,149363672,	B0ZBF5	uc003ilk.4
uc010iph.3	chr4	-	148999914	149363672	148999914	148999914	7	148999914,149035254,149041308,149115896,149181129,149356255,149363311,	149002650,149035412,149041439,149116013,149181269,149358014,149363672,		uc010iph.3
uc021xsq.1	chr4	+	149479098	149479200	149479098	149479098	1	149479098,	149479200,		uc021xsq.1
uc003ill.3	chr4	-	150351084	150736980	150351084	150351084	17	150351084,150354547,150435676,150469606,150474294,150484843,150509081,150542280,150603269,150607529,150612889,150654395,150656527,150663806,150669844,150736462,150736751,	150351181,150354709,150435894,150469741,150474439,150485042,150509149,150542396,150603358,150607620,150612943,150654660,150656610,150663891,150669907,150736500,150736980,		uc003ill.3
uc021xsr.1	chr4	+	150855527	150855635	150855527	150855527	1	150855527,	150855635,		uc021xsr.1
uc003ilo.4	chr4	+	150999425	151178608	151000179	151177399	17	150999425,151023629,151114289,151119153,151120179,151124946,151141854,151142828,151145652,151153488,151153833,151160893,151161550,151168754,151169456,151170719,151177171,	151000600,151023964,151114392,151119255,151120230,151125041,151141930,151142937,151145710,151153608,151153980,151161027,151161628,151168851,151169537,151170836,151178608,	Q8N568-3	uc003ilo.4
uc003ilp.4	chr4	+	150999425	151178608	150999425	150999425	17	150999425,151023629,151114289,151119153,151124946,151141857,151142828,151145652,151153488,151153833,151160893,151161550,151168754,151169456,151170719,151174625,151177171,	151000600,151023964,151114392,151119255,151125041,151141930,151142937,151145710,151153608,151153980,151161027,151161628,151168851,151169537,151170836,151174708,151178608,		uc003ilp.4
uc003ilm.4	chr4	+	150999425	151178608	151000179	151177399	16	150999425,151023629,151114289,151119153,151124946,151141854,151142828,151145652,151153488,151153833,151160893,151161550,151168754,151169456,151170719,151177171,	151000600,151023964,151114392,151119255,151125041,151141930,151142937,151145710,151153608,151153980,151161027,151161628,151168851,151169537,151170836,151178608,	Q8N568	uc003ilm.4
uc003ilr.4	chr4	-	151185810	151232521	151186873	151231522	6	151185810,151199004,151203601,151207084,151223776,151231380,	151186964,151199156,151203798,151207186,151223944,151232521,		uc003ilr.4
uc010ipi.3	chr4	-	151185810	151388937	151186873	151357891	11	151185810,151199004,151203601,151207084,151223776,151231380,151236712,151242342,151246960,151357875,151388824,	151186964,151199156,151203798,151207186,151223944,151231536,151236775,151242520,151246995,151358016,151388937,	Q68D03	uc010ipi.3
uc003ils.4	chr4	-	151185810	151502874	151186873	151502502	18	151185810,151199004,151203601,151207084,151223776,151231380,151236712,151242342,151246960,151271143,151336589,151356740,151357875,151388824,151392775,151408883,151412069,151502469,	151186964,151199156,151203798,151207186,151223944,151231536,151236775,151242535,151247050,151271311,151336742,151356860,151358016,151388937,151392891,151408986,151412187,151502874,	Q68D03	uc003ils.4
uc003ilt.4	chr4	-	151185810	151770727	151186873	151770708	33	151185810,151199004,151203601,151207084,151223776,151231380,151236712,151242342,151246960,151271143,151336589,151356740,151357875,151388824,151392775,151408883,151412069,151509199,151511864,151520158,151604702,151656409,151682934,151719232,151727422,151729471,151738275,151749331,151752968,151765251,151765809,151769969,151770573,	151186964,151199156,151203798,151207186,151223944,151231536,151236775,151242520,151247050,151271311,151336742,151356860,151358016,151388937,151392891,151408986,151412187,151509336,151512011,151520283,151604869,151656518,151682999,151719294,151727556,151729550,151738409,151749773,151753128,151765359,151765931,151770150,151770727,	F5H1X8	uc003ilt.4
uc003ilu.4	chr4	-	151185810	151936419	151186873	151935794	57	151185810,151199004,151203601,151207084,151223779,151231380,151236712,151242342,151246960,151271143,151336589,151356740,151357875,151388824,151392775,151408883,151412069,151509199,151511864,151520158,151604702,151656409,151682934,151719232,151727422,151729471,151738275,151749331,151752968,151765251,151765809,151769969,151770573,151771875,151773036,151788822,151789333,151791676,151792496,151793814,151814203,151817545,151818890,151821200,151826989,151827448,151829485,151829811,151835346,151836759,151837552,151837768,151842349,151849667,151849985,151935578,151936353,	151186964,151199156,151203798,151207186,151223944,151231536,151236775,151242520,151247050,151271311,151336742,151356860,151358016,151388937,151392891,151408986,151412187,151509336,151512011,151520283,151604869,151656518,151682999,151719294,151727556,151729550,151738409,151749773,151753128,151765359,151765931,151770150,151770727,151772054,151774095,151789015,151789457,151791758,151792605,151793907,151814301,151817608,151818970,151821369,151827142,151827557,151829619,151830009,151835493,151836879,151837679,151837890,151842445,151849768,151850217,151936013,151936419,	P50851-2	uc003ilu.4
uc010ipj.3	chr4	-	151185810	151936649	151186873	151935794	58	151185810,151199004,151203601,151207084,151223776,151231380,151236712,151242342,151246960,151271143,151336589,151356740,151357875,151388824,151392775,151408883,151412069,151509199,151511864,151518234,151520158,151604702,151656409,151682934,151719232,151727422,151729471,151738275,151749331,151752968,151765251,151765809,151769969,151770573,151771875,151773036,151788822,151789333,151791676,151792496,151793814,151814203,151817545,151818890,151821200,151826989,151827448,151829485,151829811,151835346,151836759,151837552,151837768,151842349,151849667,151849985,151935578,151936624,	151186964,151199156,151203798,151207186,151223944,151231536,151236775,151242520,151247050,151271311,151336742,151356860,151358016,151388937,151392891,151408986,151412187,151509336,151512011,151518267,151520283,151604869,151656518,151682999,151719294,151727556,151729550,151738409,151749773,151753128,151765359,151765931,151770150,151770727,151772054,151774095,151789015,151789457,151791758,151792605,151793907,151814301,151817608,151818970,151821369,151827142,151827557,151829619,151830009,151835493,151836879,151837679,151837890,151842445,151849768,151850217,151936013,151936649,	P50851	uc010ipj.3
uc003ilv.1	chr4	+	151500240	151502697	151500351	151500953	2	151500240,151500755,	151500507,151502697,		uc003ilv.1
uc003ilw.3	chr4	+	151503076	151505845	151504181	151505261	1	151503076,	151505845,	Q9Y586	uc003ilw.3
uc010ipk.1	chr4	-	151814203	151895536	151817585	151850190	15	151814203,151817545,151821200,151826989,151827448,151829485,151829811,151835346,151836759,151837552,151837768,151842349,151849667,151849985,151895462,	151814301,151817608,151821369,151827142,151827557,151829619,151830009,151835493,151836879,151837679,151837890,151842445,151849768,151850217,151895536,		uc010ipk.1
uc003ilx.2	chr4	-	151933980	151936419	151935566	151935794	2	151933980,151936353,	151936013,151936419,	Q6P1X2	uc003ilx.2
uc021xss.1	chr4	-	151933980	151936649	151935566	151935794	2	151933980,151936624,	151936013,151936649,	Q6P1X2	uc021xss.1
uc031shq.1	chr4	+	152020724	152025357	152020804	152024033	3	152020724,152021636,152024022,	152020866,152021740,152025357,	NP_001254628	uc031shq.1
uc011cie.2	chr4	+	152020724	152025357	152020804	152024235	4	152020724,152021636,152022126,152024022,	152020866,152021740,152022314,152025357,	P61247	uc011cie.2
uc003ilz.4	chr4	+	152020724	152025804	152020804	152025745	6	152020724,152021636,152022126,152024022,152025328,152025623,	152020866,152021740,152022314,152024231,152025438,152025804,	P61247	uc003ilz.4
uc021xst.1	chr4	+	152023208	152023280	152023208	152023208	1	152023208,	152023280,		uc021xst.1
uc003ima.1	chr4	+	152024978	152025043	152024978	152024978	1	152024978,	152025043,		uc003ima.1
uc003imb.2	chr4	-	152041432	152087472	152043242	152086876	13	152041432,152048769,152049321,152053482,152054185,152056225,152058883,152060926,152065061,152069073,152070651,152080391,152086740,	152043359,152048867,152049508,152053535,152054388,152056284,152059014,152060999,152065202,152069338,152070713,152080504,152087472,	B3KY23	uc003imb.2
uc003imc.2	chr4	-	152041432	152096826	152043242	152096515	13	152041432,152048769,152049321,152053482,152054185,152056225,152058883,152060926,152065061,152069073,152070651,152080391,152095821,	152043359,152048867,152049508,152053535,152054388,152056284,152059014,152060999,152065202,152069338,152070713,152080504,152096826,	Q5HYK7-3	uc003imc.2
uc010ipl.1	chr4	-	152041432	152147660	152043242	152096515	21	152041432,152048769,152049321,152053482,152054185,152056225,152058883,152060926,152065061,152065371,152069073,152070651,152080391,152086740,152095821,152097685,152097968,152100506,152108574,152147198,152147319,	152043359,152048867,152049508,152053535,152054388,152056284,152059014,152060999,152065202,152065440,152069338,152070713,152080504,152086848,152096847,152097839,152098107,152100549,152108615,152147238,152147660,	Q5HYK7	uc010ipl.1
uc003ime.2	chr4	-	152041432	152147660	152043242	152096515	20	152041432,152048769,152049321,152053482,152054185,152056225,152058883,152060926,152065061,152069073,152070651,152080391,152086740,152095821,152097676,152097968,152100506,152108574,152147198,152147319,	152043359,152048867,152049508,152053535,152054388,152056284,152059014,152060999,152065202,152069338,152070713,152080504,152086848,152096826,152097839,152098107,152100549,152108615,152147238,152147660,	Q5HYK7-2	uc003ime.2
uc010ipm.2	chr4	-	152041432	152149182	152043242	152096515	20	152041432,152048769,152049321,152053482,152054185,152056225,152058883,152060926,152065061,152069073,152070651,152080391,152086740,152095821,152097685,152097968,152100506,152108574,152147198,152148911,	152043359,152048867,152049508,152053535,152054388,152056284,152059014,152060999,152065202,152069338,152070713,152080504,152086848,152096826,152097839,152098107,152100549,152108615,152147238,152149182,	Q5HYK7-2	uc010ipm.2
uc011cif.2	chr4	+	152198324	152212605	152198324	152212605	5	152198324,152200947,152203299,152204268,152212269,	152198376,152201110,152203565,152204438,152212605,	Q7RTY5	uc011cif.2
uc011cig.2	chr4	+	152198324	152212605	152198324	152212605	3	152198324,152204268,152212269,	152198376,152204438,152212605,	Q7RTY5-3	uc011cig.2
uc003imj.2	chr4	+	152330397	152584784	152487411	152583906	14	152330397,152375852,152403675,152487289,152498601,152507792,152509991,152550853,152559828,152567709,152570610,152577383,152577911,152583652,	152330617,152375960,152403800,152487516,152499228,152507951,152510078,152551021,152559908,152567900,152571744,152577562,152578050,152584784,	Q05DH4	uc003imj.2
uc021xsu.1	chr4	-	152348767	152348848	152348767	152348767	1	152348767,	152348848,		uc021xsu.1
uc021xsv.1	chr4	+	152486877	152486961	152486877	152486877	1	152486877,	152486961,		uc021xsv.1
uc021xsw.1	chr4	+	152497917	152498068	152497917	152497917	1	152497917,	152498068,		uc021xsw.1
uc003imk.3	chr4	-	152591808	152597040	152591808	152591808	2	152591808,152593760,	152592454,152597040,		uc003imk.3
uc003iml.3	chr4	-	152591808	152682175	152592325	152682134	13	152591808,152593913,152600964,152609781,152622480,152625002,152626336,152629139,152637160,152638027,152640576,152679923,152681958,	152592454,152594048,152601043,152609915,152622670,152625047,152626421,152629253,152637283,152638226,152640690,152680074,152682175,	O75879	uc003iml.3
uc003imm.4	chr4	-	152624330	152682175	152624935	152682134	8	152624330,152626336,152629139,152637160,152638027,152640576,152679923,152681958,	152625047,152626421,152629253,152637283,152638226,152640690,152680074,152682175,	D6RDU9	uc003imm.4
uc003imn.3	chr4	+	152877142	152890533	152877142	152877142	2	152877142,152888147,	152877408,152890533,		uc003imn.3
uc003imp.1	chr4	+	153021969	153025789	153021969	153021969	3	153021969,153022635,153024778,	153022370,153022732,153025789,		uc003imp.1
uc011cih.2	chr4	-	153242409	153269958	153244032	153269881	10	153242409,153245335,153247157,153249359,153250823,153251883,153253747,153258953,153268081,153269825,	153244301,153245546,153247383,153249541,153250937,153252020,153253871,153259088,153268223,153269958,	B7Z2C8	uc011cih.2
uc003imq.3	chr4	-	153242409	153274110	153244032	153273882	11	153242409,153245335,153247157,153249359,153250823,153251883,153253747,153258953,153268081,153271193,153273621,	153244301,153245546,153247383,153249541,153250937,153252020,153253871,153259088,153268223,153271276,153274110,	Q969H0-2	uc003imq.3
uc003imr.3	chr4	-	153242409	153303664	153244032	153303487	11	153242409,153245335,153247157,153249359,153250823,153251883,153253747,153258953,153268081,153271193,153303340,	153244301,153245546,153247383,153249541,153250937,153252020,153253871,153259088,153268223,153271276,153303664,	Q969H0-4	uc003imr.3
uc003ims.3	chr4	-	153242409	153456185	153244032	153332955	12	153242409,153245335,153247157,153249359,153250823,153251883,153253747,153258953,153268081,153271193,153332454,153456092,	153244301,153245546,153247383,153249541,153250937,153252020,153253871,153259088,153268223,153271276,153333024,153456185,	Q969H0	uc003ims.3
uc011cii.2	chr4	-	153242409	153456185	153244032	153332955	13	153242409,153245335,153247157,153249359,153250823,153251883,153253747,153258953,153268081,153271193,153332454,153333631,153456092,	153244301,153245546,153247383,153249541,153250937,153252020,153253871,153259088,153268223,153271276,153333024,153333681,153456185,	Q969H0	uc011cii.2
uc003imt.3	chr4	-	153242409	153456393	153244032	153332955	12	153242409,153245335,153247157,153249359,153250823,153251883,153253747,153258953,153268081,153271193,153332454,153456092,	153244301,153245546,153247383,153249541,153250937,153252020,153253871,153259088,153268223,153271276,153333024,153456393,	Q969H0	uc003imt.3
uc003imu.3	chr4	-	153332311	153456393	153332424	153332955	4	153332311,153333631,153456092,153456278,	153333024,153333681,153456185,153456393,	NP_001243998	uc003imu.3
uc021xtc.1	chr4	-	153332454	153456393	153332454	153332955	3	153332454,153333631,153456092,	153333024,153333681,153456393,	NP_001243998	uc021xtc.1
uc021xsy.1	chr4	-	153332454	153456393	153332454	153332955	5	153332454,153333631,153372811,153456092,153456278,	153333024,153333681,153372928,153456185,153456393,	NP_001243998	uc021xsy.1
uc021xtb.1	chr4	-	153332454	153456393	153332454	153332955	3	153332454,153456092,153456278,	153333024,153456185,153456393,	NP_001243998	uc021xtb.1
uc021xsz.1	chr4	-	153332454	153456393	153332454	153332955	3	153332454,153333631,153456278,	153333024,153333681,153456393,	NP_001243998	uc021xsz.1
uc021xta.1	chr4	-	153332454	153456393	153332454	153332955	2	153332454,153456278,	153333024,153456393,	NP_001243998	uc021xta.1
uc021xtd.1	chr4	-	153410478	153410568	153410478	153410478	1	153410478,	153410568,		uc021xtd.1
uc003imv.3	chr4	+	153457415	153460415	153457415	153457415	1	153457415,	153460415,		uc003imv.3
uc021xte.1	chr4	-	153527069	153527167	153527069	153527069	1	153527069,	153527167,		uc021xte.1
uc003imw.2	chr4	-	153547265	153601317	153549697	153601085	7	153547265,153562079,153564239,153565566,153573689,153573818,153601021,	153549713,153562137,153564325,153565594,153573728,153574079,153601317,	Q6P9G4	uc003imw.2
uc003imy.3	chr4	-	153690505	153700916	153690617	153692156	2	153690505,153700633,	153692694,153700916,	Q8IY51	uc003imy.3
uc021xtf.1	chr4	-	153690617	153692156	153690617	153692156	1	153690617,	153692156,	Q8IY51	uc021xtf.1
uc003imz.3	chr4	+	153701111	153833063	153750785	153831371	9	153701111,153750776,153784757,153791904,153793603,153802114,153803874,153809284,153831215,	153701378,153750878,153784866,153792000,153793716,153802336,153804032,153809459,153833063,	P53367	uc003imz.3
uc003inb.3	chr4	+	153701111	153833063	153750785	153831371	8	153701111,153750776,153784757,153793603,153802114,153803874,153809284,153831215,	153701243,153750878,153784866,153793716,153802336,153804032,153809459,153833063,	P53367-2	uc003inb.3
uc003ina.3	chr4	+	153701111	153833063	153750785	153831371	8	153701111,153750776,153784757,153793603,153802114,153803874,153809284,153831215,	153701378,153750878,153784866,153793716,153802336,153804032,153809459,153833063,	P53367-2	uc003ina.3
uc003inc.3	chr4	+	153701111	153833063	153750785	153831371	9	153701111,153750776,153784757,153791904,153793603,153802114,153803874,153809284,153831215,	153701243,153750878,153784866,153792000,153793716,153802336,153804032,153809459,153833063,	P53367	uc003inc.3
uc011cij.2	chr4	+	153701111	153833063	153750785	153831371	5	153701111,153750776,153803874,153809284,153831215,	153701243,153750878,153804032,153809459,153833063,	B4DS69	uc011cij.2
uc003ine.3	chr4	-	153855667	153857989	153855667	153855667	2	153855667,153857800,	153856602,153857989,		uc003ine.3
uc003inf.2	chr4	+	153864134	153900848	153864209	153897875	11	153864134,153874650,153875368,153881716,153881895,153883965,153884174,153886056,153889131,153893528,153895826,	153864707,153874712,153875471,153881802,153881996,153884036,153884282,153886127,153889249,153893693,153900848,	Q9C0D6	uc003inf.2
uc003ing.2	chr4	+	154074269	154260474	154191537	154256118	12	154074269,154191489,154197044,154214133,154215456,154216464,154236636,154236983,154243799,154245229,154249681,154255965,	154074422,154191671,154197282,154214285,154215637,154217188,154236740,154237151,154243968,154245300,154249822,154260474,	Q9C040	uc003ing.2
uc003inh.2	chr4	+	154125597	154260474	154125682	154256118	12	154125597,154191486,154197044,154214133,154215456,154216464,154236636,154236983,154243799,154245229,154249681,154255965,	154125712,154191671,154197282,154214285,154215637,154217188,154236740,154237151,154243968,154245300,154249822,154260474,	D3DP09	uc003inh.2
uc003ini.1	chr4	+	154178554	154199310	154178756	154197321	3	154178554,154191486,154197044,	154178759,154191671,154199310,	C9JVI3	uc003ini.1
uc021xtg.1	chr4	-	154186813	154186907	154186813	154186813	1	154186813,	154186907,		uc021xtg.1
uc003inj.2	chr4	-	154228620	154229963	154228620	154228620	1	154228620,	154229963,		uc003inj.2
uc021xth.1	chr4	+	154229784	154229804	154229784	154229784	1	154229784,	154229804,		uc021xth.1
uc021xti.1	chr4	+	154229871	154229897	154229871	154229871	1	154229871,	154229897,		uc021xti.1
uc021xtj.1	chr4	+	154265800	154336247	154265800	154265800	10	154265800,154271215,154276805,154279625,154282654,154284138,154315413,154318370,154330122,154335902,	154265892,154271281,154276863,154279774,154282776,154284177,154315488,154318485,154330167,154336247,		uc021xtj.1
uc003ink.2	chr4	+	154265800	154336247	154265889	154336009	8	154265800,154271215,154276805,154279625,154315413,154318370,154330122,154335902,	154265892,154271281,154276863,154279774,154315488,154318485,154330167,154336247,	Q9BWT6	uc003ink.2
uc021xtk.1	chr4	+	154265800	154336247	154265889	154330140	7	154265800,154271215,154276805,154279625,154315413,154330122,154335902,	154265892,154271281,154276863,154279774,154315488,154330167,154336247,	NP_001240790	uc021xtk.1
uc010ipp.3	chr4	+	154387497	154557862	154387549	154557728	35	154387497,154388362,154394996,154471224,154476938,154478117,154479409,154501977,154502558,154504341,154504715,154505986,154506609,154507360,154508893,154510041,154512204,154513626,154514950,154517409,154519741,154523303,154523693,154524454,154524953,154533403,154541907,154542834,154544049,154547298,154548756,154553869,154555343,154556583,154557452,	154387673,154388433,154395040,154471293,154477062,154478234,154479520,154502055,154502712,154504400,154504824,154506083,154506763,154507531,154508963,154510159,154512346,154513736,154515023,154517537,154519884,154523490,154523879,154524604,154525582,154533552,154542032,154543001,154544235,154547377,154548839,154553990,154555432,154556723,154557862,	A2VDJ0-5	uc010ipp.3
uc003inm.4	chr4	+	154387497	154557862	154387549	154557728	35	154387497,154388362,154394996,154471224,154476938,154478117,154479409,154501977,154502558,154504341,154504715,154505989,154506609,154507360,154508893,154510041,154512204,154513626,154514950,154517409,154519741,154523303,154523693,154524454,154524953,154533403,154541907,154542834,154544049,154547298,154548756,154553869,154555343,154556583,154557452,	154387673,154388433,154395040,154471293,154477062,154478234,154479520,154502055,154502712,154504400,154504824,154506083,154506763,154507531,154508963,154510159,154512346,154513736,154515023,154517537,154519884,154523490,154523879,154524604,154525582,154533552,154542032,154543001,154544235,154547377,154548839,154553990,154555432,154556723,154557862,	A2VDJ0	uc003inm.4
uc010ipq.3	chr4	+	154476938	154557862	154478129	154557728	29	154476938,154478117,154479409,154501977,154502558,154504341,154504715,154505986,154506609,154507360,154508893,154510041,154514950,154517409,154519741,154523303,154523693,154524454,154524953,154533403,154541907,154542834,154544049,154547298,154548756,154553869,154555343,154556583,154557452,	154477062,154478234,154479520,154502055,154502712,154504400,154504824,154506083,154506763,154507531,154508963,154510159,154515023,154517537,154519884,154523490,154523879,154524604,154525582,154533552,154542032,154543001,154544235,154547377,154548839,154553990,154555432,154556723,154557862,	H0Y2M0	uc010ipq.3
uc010ips.1	chr4	+	154505977	154510159	154506619	154508918	5	154505977,154506609,154507360,154508897,154510041,	154506083,154506763,154507531,154508963,154510159,		uc010ips.1
uc003inn.1	chr4	+	154605440	154609140	154605440	154605440	2	154605440,154609053,	154605512,154609140,		uc003inn.1
uc003ino.1	chr4	+	154605440	154609199	154605440	154605440	2	154605440,154609087,	154605512,154609199,		uc003ino.1
uc003inp.1	chr4	+	154605440	154609199	154605440	154605440	2	154605440,154609053,	154605512,154609199,		uc003inp.1
uc003inq.3	chr4	+	154605440	154627242	154624059	154626414	3	154605440,154609068,154624043,	154605512,154609199,154627242,	O60603	uc003inq.3
uc003inr.3	chr4	+	154605440	154627242	154624059	154626414	3	154605440,154609068,154624043,	154605512,154609140,154627242,	O60603	uc003inr.3
uc003ins.3	chr4	+	154609053	154627242	154624059	154626414	2	154609053,154624043,	154609199,154627242,	O60603	uc003ins.3
uc021xtl.1	chr4	+	154624059	154626414	154624059	154626414	1	154624059,	154626414,	O60603	uc021xtl.1
uc003int.3	chr4	-	154631311	154681387	154631520	154681014	9	154631311,154633626,154636680,154641335,154644502,154649358,154669796,154672589,154680948,	154631641,154633728,154636814,154641456,154644610,154649513,154669938,154672627,154681387,	NP_775933	uc003int.3
uc003inu.1	chr4	-	154634234	154681387	154636514	154669813	6	154634234,154641335,154644502,154669796,154672589,154680948,	154636814,154641456,154644610,154669938,154672627,154681387,	Q8NB61	uc003inu.1
uc003inv.1	chr4	-	154701741	154710228	154702602	154709987	3	154701741,154707015,154709485,	154702907,154707096,154710228,	Q96HF1	uc003inv.1
uc003inw.2	chr4	-	155155526	155312449	155155687	155312449	25	155155526,155160321,155161688,155163793,155176670,155180696,155191051,155219002,155225820,155226248,155236899,155241530,155243482,155249244,155250674,155252734,155253629,155256019,155264619,155278370,155287361,155295071,155298404,155305519,155312315,	155158311,155160454,155161975,155163924,155176822,155180908,155191165,155219860,155226030,155226383,155237139,155242374,155243640,155249344,155250862,155252866,155254646,155256256,155264798,155278476,155287593,155295107,155298596,155305619,155312449,	Q6V1P9	uc003inw.2
uc003inx.2	chr4	-	155243805	155412930	155244389	155412507	8	155243805,155249244,155250674,155253629,155256019,155287361,155298404,155410455,	155244481,155249344,155250862,155254646,155256256,155287593,155298596,155412930,	E9PC11	uc003inx.2
uc011cik.1	chr4	-	155407594	155412930	155407594	155412507	2	155407594,155410455,	155407672,155412930,	E9PG03	uc011cik.1
uc003iny.3	chr4	-	155456148	155471585	155457836	155471460	15	155456148,155458437,155459120,155460256,155461102,155461745,155461936,155463338,155465596,155466987,155467274,155468162,155468862,155469980,155471451,	155457896,155458631,155459260,155460365,155461205,155461847,155462086,155463431,155465698,155467075,155467365,155468216,155469005,155470087,155471585,	O43660	uc003iny.3
uc003inz.3	chr4	-	155456148	155471585	155457836	155471460	15	155456148,155458437,155459120,155460256,155461102,155461745,155461936,155463338,155465596,155466987,155467274,155468189,155468862,155469980,155471451,	155457896,155458631,155459260,155460365,155461205,155461847,155462086,155463431,155465698,155467075,155467365,155468216,155469005,155470087,155471585,	O43660-2	uc003inz.3
uc011cil.2	chr4	-	155461745	155471585	155461745	155466996	9	155461745,155461936,155463338,155465596,155466987,155468162,155468862,155469980,155471451,	155461847,155462086,155463431,155465698,155467075,155468216,155469005,155470087,155471585,	H0YA24	uc011cil.2
uc010ipu.1	chr4	+	155484131	155487824	155484131	155484131	3	155484131,155486337,155487640,	155484284,155487151,155487824,		uc010ipu.1
uc003ioa.4	chr4	+	155484131	155493915	155484170	155491802	8	155484131,155486959,155487640,155488744,155489532,155490333,155490665,155491570,	155484284,155487151,155487824,155488972,155489646,155490459,155490951,155493915,	P02675	uc003ioa.4
uc010ipv.3	chr4	+	155484131	155493915	155484170	155491802	8	155484131,155486959,155487676,155488744,155489532,155490333,155490665,155491570,	155484284,155487010,155487824,155488972,155489646,155490459,155490951,155493915,	NP_001171670	uc010ipv.3
uc003iod.1	chr4	-	155504279	155511897	155505275	155511839	6	155504279,155506689,155508663,155509944,155510588,155511785,	155505985,155508070,155508809,155510128,155510714,155511897,	P02671	uc003iod.1
uc003ioe.1	chr4	-	155506428	155511897	155506645	155511839	5	155506428,155508663,155509944,155510588,155511785,	155508070,155508809,155510128,155510714,155511897,	P02671-2	uc003ioe.1
uc003iof.1	chr4	-	155506428	155511897	155506826	155511839	5	155506428,155508729,155509944,155510588,155511785,	155506847,155508809,155510128,155510714,155511897,	Q3KRA7	uc003iof.1
uc003iog.3	chr4	-	155525285	155533902	155525491	155533761	10	155525285,155526048,155527856,155529617,155530781,155531218,155532956,155533169,155533542,155533683,	155525506,155526218,155528134,155529802,155530915,155531349,155533050,155533353,155533587,155533902,	P02679-2	uc003iog.3
uc003ioj.3	chr4	-	155525727	155533902	155525985	155533761	9	155525727,155527856,155529617,155530781,155531218,155532956,155533169,155533542,155533683,	155526218,155528134,155529802,155530915,155531349,155533050,155533353,155533587,155533902,	P02679	uc003ioj.3
uc003iol.3	chr4	+	155548096	155669472	155548096	155548096	6	155548096,155557480,155649854,155650590,155652834,155669340,	155548301,155557548,155649935,155650730,155652938,155669472,		uc003iol.3
uc003iom.1	chr4	+	155665151	155674270	155665478	155670288	2	155665151,155670135,	155666018,155674270,	O95237	uc003iom.1
uc003ion.1	chr4	+	155665162	155674270	155665478	155670288	3	155665162,155665477,155670135,	155665374,155666018,155674270,	O95237	uc003ion.1
uc011cim.2	chr4	+	155702423	155749965	155717904	155741570	6	155702423,155717893,155718962,155719933,155741514,155747919,	155702588,155718055,155719430,155720716,155741574,155749965,	B4DZ27	uc011cim.2
uc003ioo.4	chr4	+	155702423	155749965	155717904	155749219	5	155702423,155717893,155718962,155719933,155749019,	155702588,155718055,155719430,155720716,155749965,	Q8TBY0	uc003ioo.4
uc003iop.2	chr4	+	155702656	155749965	155717904	155747930	5	155702656,155717893,155718962,155719933,155747919,	155702824,155718055,155719430,155720716,155749965,	B3KWU8	uc003iop.2
uc003ioq.3	chr4	+	156129780	156138228	156135091	156136237	2	156129780,156135043,	156130221,156138228,	P49146	uc003ioq.3
uc003ior.3	chr4	+	156130017	156138228	156135091	156136237	2	156130017,156135043,	156130217,156138228,	P49146	uc003ior.3
uc021xtm.1	chr4	+	156135091	156136237	156135091	156136237	1	156135091,	156136237,	P49146	uc021xtm.1
uc003ios.3	chr4	-	156263811	156298122	156268934	156297002	14	156263811,156273747,156274063,156274330,156276222,156276867,156278600,156281319,156283199,156289737,156294287,156296088,156296927,156297922,	156269057,156273880,156274209,156274492,156276312,156277036,156278671,156281567,156283293,156289964,156294608,156296173,156297066,156298122,	Q49MG5	uc003ios.3
uc011cin.2	chr4	-	156263811	156298122	156268934	156297002	14	156263811,156273747,156274063,156274330,156276222,156276867,156278600,156281319,156283199,156289737,156294287,156296088,156296927,156297922,	156269057,156273880,156274209,156274492,156276312,156277036,156278671,156281495,156283293,156289961,156294608,156296173,156297066,156298122,	B4DVG9	uc011cin.2
uc010iqa.1	chr4	-	156273747	156298122	156273747	156273747	12	156273747,156274063,156274330,156276222,156278600,156281319,156283199,156289737,156294287,156296088,156296927,156297922,	156273880,156274209,156274492,156276312,156278671,156281567,156283293,156289964,156294608,156296173,156297066,156298122,		uc010iqa.1
uc003iot.1	chr4	-	156274330	156298122	156274330	156297002	11	156274330,156276222,156276867,156278600,156281319,156283199,156289737,156294287,156296088,156296927,156297922,	156274492,156276312,156277036,156278671,156281567,156283293,156289961,156294608,156296173,156297066,156298122,	A2VCS9	uc003iot.1
uc010iqb.2	chr4	-	156289317	156298122	156289653	156294552	4	156289317,156294287,156296088,156297922,	156289961,156294608,156296173,156298122,	A8MSM7	uc010iqb.2
uc021xtn.1	chr4	+	156383887	156383959	156383887	156383887	1	156383887,	156383959,		uc021xtn.1
uc021xto.1	chr4	-	156384977	156385052	156384977	156384977	1	156384977,	156385052,		uc021xto.1
uc010iqc.3	chr4	+	156587861	156643721	156618019	156643348	9	156587861,156588497,156617907,156625083,156629387,156631693,156634249,156638310,156643189,	156588117,156588571,156618274,156625145,156629446,156632403,156634735,156638454,156643721,	NP_001124159	uc010iqc.3
uc003iov.3	chr4	+	156587861	156658214	156618019	156651383	11	156587861,156588497,156589241,156617907,156625083,156629387,156631693,156634249,156638310,156643189,156651181,	156588117,156588571,156589335,156618274,156625145,156629446,156632403,156634735,156638454,156643344,156658214,	Q02108	uc003iov.3
uc003iow.3	chr4	+	156587861	156658214	156618019	156651383	10	156587861,156588497,156617907,156625083,156629387,156631693,156634249,156638310,156643189,156651181,	156588117,156588571,156618274,156625145,156629446,156632403,156634735,156638454,156643344,156658214,	Q02108	uc003iow.3
uc010iqd.3	chr4	+	156587861	156658214	156618019	156651383	11	156587861,156588497,156589241,156617907,156625083,156629387,156631696,156634249,156638310,156643189,156651181,	156588117,156588571,156589335,156618274,156625145,156629446,156632403,156634735,156638454,156643344,156658214,	Q02108	uc010iqd.3
uc003iox.3	chr4	+	156588114	156658214	156618019	156651383	10	156588114,156588497,156617957,156625083,156629387,156631693,156634249,156638310,156643189,156651181,	156588351,156588571,156618274,156625145,156629446,156632403,156634735,156638454,156643344,156658214,	Q02108	uc003iox.3
uc010iqe.3	chr4	+	156588148	156658214	156632022	156651383	10	156588148,156588497,156617907,156625083,156629387,156631833,156634249,156638310,156643189,156651181,	156588372,156588571,156618274,156625145,156629446,156632403,156634735,156638454,156643344,156658214,	NP_001124157	uc010iqe.3
uc003ioy.3	chr4	+	156588148	156658214	156618019	156651383	10	156588148,156588497,156617907,156625083,156629387,156631693,156634249,156638310,156643189,156651181,	156588372,156588571,156618274,156625145,156629446,156632403,156634735,156638454,156643344,156658214,	Q02108	uc003ioy.3
uc003ioz.3	chr4	+	156588148	156658214	156632022	156651383	10	156588148,156588497,156618086,156625083,156629387,156631693,156634249,156638310,156643189,156651181,	156588372,156588571,156618274,156625145,156629446,156632403,156634735,156638454,156643344,156658214,	NP_001124157	uc003ioz.3
uc003ipa.3	chr4	+	156588489	156658214	156588489	156588489	7	156588489,156617907,156625083,156629387,156638310,156643189,156651181,	156588571,156618274,156625145,156629446,156638454,156643344,156658214,		uc003ipa.3
uc003ipb.3	chr4	+	156588814	156658214	156618019	156651383	9	156588814,156617907,156625083,156629387,156631693,156634249,156638310,156643189,156651181,	156589084,156618274,156625145,156629446,156632403,156634735,156638454,156643344,156658214,	Q02108	uc003ipb.3
uc003ipc.3	chr4	+	156680125	156728783	156680292	156727561	14	156680125,156680938,156696119,156698675,156710865,156715007,156716492,156717528,156721028,156723493,156724775,156725744,156726254,156727537,	156680295,156681012,156696220,156698794,156711063,156715238,156716609,156717662,156721226,156723731,156724916,156725899,156726381,156728783,	Q02153	uc003ipc.3
uc011cio.2	chr4	+	156680125	156728783	156680292	156727561	15	156680125,156680938,156696119,156698675,156706415,156710865,156715007,156716492,156717528,156721028,156723493,156724775,156725744,156726254,156727537,	156680295,156681012,156696220,156698794,156706481,156711063,156715238,156716609,156717662,156721226,156723731,156724916,156725899,156726381,156728783,	E9PCN2	uc011cio.2
uc011cip.2	chr4	+	156680125	156728783	156693888	156727561	15	156680125,156680938,156693753,156696119,156698675,156710865,156715007,156716492,156717528,156721028,156723493,156724775,156725744,156726254,156727537,	156680295,156681012,156693905,156696220,156698794,156711063,156715238,156716609,156717662,156721226,156723731,156724916,156725899,156726381,156728783,	B7Z426	uc011cip.2
uc003ipd.3	chr4	+	156680125	156728783	156698713	156727561	13	156680125,156696119,156698675,156710865,156715007,156716492,156717528,156721028,156723493,156724775,156725744,156726254,156727537,	156680295,156696220,156698794,156711063,156715238,156716609,156717662,156721226,156723731,156724916,156725899,156726381,156728783,	Q02153	uc003ipd.3
uc010iqf.3	chr4	+	156680125	156728783	156680292	156727561	14	156680125,156680938,156696119,156698675,156710865,156715007,156716492,156717528,156721028,156723592,156724775,156725744,156726254,156727537,	156680295,156681012,156696220,156698794,156711063,156715238,156716609,156717662,156721226,156723731,156724916,156725899,156726381,156728783,	Q02153-2	uc010iqf.3
uc010iqg.3	chr4	+	156680125	156728783	156698713	156727561	15	156680125,156680507,156680938,156696119,156698675,156710865,156715007,156716492,156717528,156721028,156723364,156724775,156725744,156726254,156727537,	156680295,156680693,156681012,156696220,156698794,156711063,156715238,156716609,156717662,156721226,156723731,156724916,156725899,156726381,156728783,	D6RC99	uc010iqg.3
uc011ciq.2	chr4	+	156680507	156728783	156698713	156727561	14	156680507,156680938,156696119,156698675,156710865,156715007,156716492,156717528,156721028,156723493,156724775,156725744,156726254,156727537,	156680693,156681012,156696220,156698794,156711063,156715238,156716609,156717662,156721226,156723731,156724916,156725899,156726381,156728783,	Q02153	uc011ciq.2
uc003ipe.1	chr4	-	156750880	156787425	156751007	156787378	10	156750880,156752975,156757840,156759964,156763358,156764832,156773342,156775228,156784599,156787338,	156751198,156753067,156758009,156760021,156763506,156764982,156773468,156775466,156784906,156787425,	Q9NY37	uc003ipe.1
uc003ipf.2	chr4	+	156824844	156841558	156824910	156841142	12	156824844,156825169,156826218,156828873,156830038,156831176,156832648,156835474,156837006,156838546,156839300,156840988,	156824945,156825275,156826309,156828944,156830166,156831363,156832756,156835586,156837064,156838626,156839391,156841558,	P48775	uc003ipf.2
uc003ipg.3	chr4	-	156845269	156875048	156847187	156874999	8	156845269,156849487,156850693,156858513,156860522,156863468,156864307,156874864,	156847222,156849580,156850857,156858635,156860690,156863608,156864416,156875048,	P43234	uc003ipg.3
uc011cir.3	chr4	-	157682762	157771568	157682762	157682762	8	157682762,157688924,157693837,157699352,157700239,157731988,157732104,157771372,	157684358,157689142,157694045,157699461,157700310,157732020,157732169,157771568,		uc011cir.3
uc003ipi.2	chr4	-	157682762	157892546	157684241	157731994	7	157682762,157688924,157693837,157731988,157771372,157782580,157891937,	157684358,157689142,157694045,157732169,157771568,157782641,157892546,	Q9NRA1	uc003ipi.2
uc003iph.2	chr4	-	157682762	157892546	157684241	157892055	6	157682762,157688924,157693837,157731988,157771372,157891937,	157684358,157689142,157694045,157732169,157771568,157892546,	Q9NRA1	uc003iph.2
uc011cis.2	chr4	-	157682762	157892546	157684241	157731994	5	157682762,157688924,157693837,157731988,157891937,	157684358,157689142,157694045,157732169,157892546,	Q9NRA1	uc011cis.2
uc003ipj.2	chr4	+	157997276	158093242	157999176	158091880	10	157997276,157999147,158041707,158043481,158057620,158057955,158059960,158064958,158073869,158091583,	157997449,157999298,158041814,158043549,158057850,158058038,158060101,158065111,158074162,158093242,	P48167	uc003ipj.2
uc021xtp.1	chr4	+	157997276	158093242	157999176	158091591	9	157997276,157999147,158041707,158043481,158057620,158057955,158059960,158064958,158091583,	157997449,157999298,158041814,158043549,158057850,158058038,158060101,158065111,158093242,	F5GWE1	uc021xtp.1
uc021xtq.1	chr4	+	157997554	158093242	157999176	158091880	10	157997554,157999147,158041707,158043481,158057620,158057955,158059960,158064958,158073869,158091583,	157997710,157999298,158041814,158043549,158057850,158058038,158060101,158065111,158074162,158093242,	P48167	uc021xtq.1
uc011cit.2	chr4	+	158141294	158287226	158142871	158284196	16	158141294,158142818,158224703,158233830,158238809,158242589,158253970,158254400,158255161,158256822,158257528,158262415,158281047,158282689,158283950,158284586,	158141518,158142959,158224943,158234027,158238863,158242751,158254138,158254505,158255272,158257029,158257899,158262614,158281295,158282804,158284199,158287226,	A8MT92	uc011cit.2
uc021xtr.1	chr4	+	158141735	158242760	158142194	158242760	6	158141735,158142818,158224703,158233830,158238809,158242589,	158142282,158142959,158224943,158234027,158238863,158242760,	NP_001077088	uc021xtr.1
uc003ipm.4	chr4	+	158141735	158287226	158142194	158284196	16	158141735,158142818,158224703,158233830,158238809,158242589,158253970,158254400,158255161,158256822,158257528,158262415,158281047,158282161,158283950,158284586,	158142282,158142959,158224943,158234027,158238863,158242751,158254138,158254505,158255272,158257029,158257899,158262614,158281295,158282276,158284199,158287226,	NP_001077088	uc003ipm.4
uc003ipl.4	chr4	+	158141735	158287226	158142194	158284196	16	158141735,158142818,158224703,158233830,158238809,158242589,158253970,158254400,158255161,158256822,158257528,158262415,158281047,158282689,158283950,158284586,	158142282,158142959,158224943,158234027,158238863,158242751,158254138,158254505,158255272,158257029,158257899,158262614,158281295,158282804,158284199,158287226,	Q59F93	uc003ipl.4
uc003ipk.4	chr4	+	158141819	158287226	158142871	158284196	16	158141819,158142818,158224703,158233830,158238809,158242589,158253970,158254400,158255161,158256822,158257528,158262415,158281047,158282689,158283950,158284586,	158141877,158142959,158224943,158234027,158238863,158242751,158254138,158254505,158255272,158257029,158257899,158262614,158281295,158282804,158284199,158287226,	NP_001077089	uc003ipk.4
uc010iqh.1	chr4	+	158142393	158282804	158142393	158142393	16	158142393,158142818,158224703,158233830,158238809,158242589,158253970,158254400,158255161,158256822,158257528,158262415,158281047,158281860,158282161,158282689,	158142694,158142959,158224943,158234027,158238863,158242751,158254138,158254505,158255272,158257029,158257899,158262614,158281295,158281901,158282276,158282804,		uc010iqh.1
uc011ciu.1	chr4	+	158281047	158282804	158281074	158282725	3	158281047,158282161,158282689,	158281295,158282276,158282804,	B8XY73	uc011ciu.1
uc011civ.1	chr4	+	158281047	158284199	158281047	158281047	4	158281047,158282161,158282709,158283950,	158281295,158282276,158282804,158284199,		uc011civ.1
uc011ciw.1	chr4	+	158281047	158284199	158281047	158281047	4	158281047,158281860,158282161,158283950,	158281295,158281901,158282276,158284199,		uc011ciw.1
uc011cix.1	chr4	+	158281047	158284199	158281074	158283975	2	158281047,158283950,	158281295,158284199,	C5IJI6	uc011cix.1
uc011ciy.1	chr4	+	158281047	158284199	158281074	158283598	4	158281047,158282689,158283562,158283950,	158281295,158282804,158283636,158284199,	H0Y972	uc011ciy.1
uc011ciz.1	chr4	+	158281047	158284199	158281047	158281047	5	158281047,158281860,158282161,158282689,158283950,	158281295,158281901,158282276,158282804,158284199,		uc011ciz.1
uc003ipn.3	chr4	+	158493641	158497303	158493641	158493641	3	158493641,158493825,158496049,	158493727,158493877,158497303,		uc003ipn.3
uc003ipp.4	chr4	-	159045731	159093718	159048558	159092527	5	159045731,159051937,159076762,159091617,159093490,	159048766,159052164,159076977,159092751,159093718,	Q6UWH4	uc003ipp.4
uc003ipq.4	chr4	-	159045731	159094202	159048558	159092527	6	159045731,159051937,159076762,159091398,159091617,159094019,	159048766,159052164,159076900,159091499,159092751,159094202,	Q6UWH4-2	uc003ipq.4
uc003ipr.4	chr4	-	159045731	159094202	159048558	159092527	5	159045731,159051937,159076762,159091617,159094019,	159048766,159052164,159076977,159092751,159094202,	Q6UWH4	uc003ipr.4
uc003ips.3	chr4	-	159089505	159094202	159091531	159092527	2	159089505,159094019,	159092751,159094202,	Q6UWH4-3	uc003ips.3
uc003ipt.1	chr4	+	159091915	159092632	159091915	159091915	1	159091915,	159092632,		uc003ipt.1
uc003ipu.1	chr4	+	159093403	159123393	159093403	159093403	5	159093403,159100812,159119939,159120239,159122563,	159093568,159100887,159120022,159120638,159123393,		uc003ipu.1
uc003ipv.1	chr4	+	159097458	159122065	159097458	159097458	4	159097458,159100812,159119939,159120239,	159098198,159100887,159120022,159122065,		uc003ipv.1
uc003ipx.3	chr4	+	159131400	159176439	159133819	159174679	13	159131400,159132604,159133759,159136342,159138472,159140461,159154052,159156589,159158676,159161450,159162660,159165447,159174595,	159131738,159132726,159133928,159136465,159138572,159140542,159154134,159156657,159158795,159161570,159162758,159165501,159176439,	Q7Z5S9	uc003ipx.3
uc010iqi.3	chr4	+	159131400	159176439	159131400	159131400	12	159131400,159132604,159133759,159136342,159138472,159140461,159154052,159158676,159161450,159162660,159165447,159174595,	159131738,159132726,159133928,159136465,159138572,159140542,159154134,159158795,159161570,159162758,159165501,159176439,		uc010iqi.3
uc003ipy.1	chr4	+	159191529	159198693	159191529	159191529	3	159191529,159193220,159197929,	159192715,159193325,159198693,		uc003ipy.1
uc021xts.1	chr4	+	159316545	159316686	159316545	159316545	1	159316545,	159316686,		uc021xts.1
uc010iqj.2	chr4	+	159442865	159567833	159531814	159567495	17	159442865,159493849,159514552,159520477,159526219,159529123,159531784,159533281,159533442,159538282,159547971,159549789,159554556,159559159,159560411,159566060,159567454,	159443177,159493987,159514651,159520583,159526291,159529195,159531837,159533353,159533514,159538357,159548043,159549861,159554628,159559231,159560483,159566290,159567833,		uc010iqj.2
uc010iqk.3	chr4	+	159442865	159574521	159528215	159573207	19	159442865,159493849,159514552,159520477,159526219,159528199,159529123,159533281,159533442,159538282,159547971,159549789,159554556,159559159,159560411,159566060,159567942,159569650,159572908,	159443177,159493987,159514651,159520583,159526291,159528283,159529195,159533353,159533514,159538357,159548043,159549861,159554628,159559231,159560483,159566290,159568353,159569869,159574521,	NP_001240661	uc010iqk.3
uc011cja.2	chr4	+	159442865	159574521	159514608	159573207	18	159442865,159464869,159493849,159514552,159520477,159526219,159529123,159533281,159533442,159538282,159549789,159554556,159559159,159560411,159566060,159567942,159569650,159572908,	159443177,159465558,159493987,159514651,159520583,159526291,159529195,159533353,159533514,159538357,159549861,159554628,159559231,159560483,159566290,159568353,159569869,159574521,	B4DHD1	uc011cja.2
uc010iqo.3	chr4	+	159442865	159574521	159443128	159573207	16	159442865,159493849,159514552,159520477,159526219,159529123,159533281,159533442,159538282,159547971,159549789,159560411,159566060,159567942,159569650,159572908,	159443177,159493987,159514651,159520583,159526291,159529195,159533353,159533514,159538357,159548043,159549861,159560483,159566290,159568353,159569869,159574521,	Q9HBX9-4	uc010iqo.3
uc011cjb.2	chr4	+	159442865	159574521	159514608	159573207	16	159442865,159493849,159514552,159520396,159526219,159529123,159533281,159533442,159538282,159547971,159549789,159560411,159566060,159567942,159569650,159572908,	159443177,159494011,159514651,159520583,159526291,159529195,159533353,159533514,159538357,159548043,159549861,159560483,159566290,159568353,159569869,159574521,	Q9HBX9-4	uc011cjb.2
uc011cjc.2	chr4	+	159442865	159574521	159514608	159573207	18	159442865,159493849,159514552,159520477,159526219,159529123,159533281,159533442,159538282,159547971,159549789,159554556,159559159,159560411,159566060,159567942,159569650,159572908,	159443177,159494040,159514651,159520583,159526291,159529195,159533353,159533514,159538357,159548043,159549861,159554628,159559231,159560483,159566290,159568353,159569869,159574521,	Q9HBX9	uc011cjc.2
uc011cjd.2	chr4	+	159442865	159574521	159514608	159573207	18	159442865,159493849,159514552,159520477,159526219,159529123,159533281,159533442,159538282,159547971,159549789,159554556,159559159,159560411,159566060,159567942,159569650,159572908,	159443177,159494011,159514651,159520583,159526291,159529195,159533353,159533514,159538357,159548043,159549861,159554628,159559231,159560483,159566290,159568353,159569869,159574521,	Q9HBX9	uc011cjd.2
uc010iql.3	chr4	+	159442865	159574521	159528215	159573207	18	159442865,159493849,159514552,159520477,159526219,159528199,159529123,159533281,159533442,159538282,159549789,159554556,159559159,159560411,159566060,159567942,159569650,159572908,	159443177,159493987,159514651,159520583,159526291,159528283,159529195,159533353,159533514,159538357,159549861,159554628,159559231,159560483,159566290,159568353,159569869,159574521,	NP_001240662	uc010iql.3
uc003ipz.3	chr4	+	159442865	159574521	159443128	159573207	18	159442865,159493849,159514552,159520477,159526219,159529123,159533281,159533442,159538282,159547971,159549789,159554556,159559159,159560411,159566060,159567942,159569650,159572908,	159443177,159493987,159514651,159520583,159526291,159529195,159533353,159533514,159538357,159548043,159549861,159554628,159559231,159560483,159566290,159568353,159569869,159574521,	Q9HBX9	uc003ipz.3
uc011cje.2	chr4	+	159442865	159574521	159443128	159573207	18	159442865,159493849,159514552,159520396,159526219,159529123,159533281,159533442,159538282,159547971,159549789,159554556,159559159,159560411,159566060,159567942,159569650,159572908,	159443177,159493987,159514651,159520583,159526291,159529195,159533353,159533514,159538357,159548043,159549861,159554628,159559231,159560483,159566290,159568353,159569869,159574521,	B4DGP2	uc011cje.2
uc010iqm.3	chr4	+	159442865	159574521	159443128	159573207	17	159442865,159493849,159520477,159526219,159529123,159533281,159533442,159538282,159547971,159549789,159554556,159559159,159560411,159566060,159567942,159569650,159572908,	159443177,159493987,159520583,159526291,159529195,159533353,159533514,159538357,159548043,159549861,159554628,159559231,159560483,159566290,159568353,159569869,159574521,	Q9HBX9-2	uc010iqm.3
uc011cjf.2	chr4	+	159442865	159574521	159520581	159573207	17	159442865,159493849,159520477,159526219,159529123,159533281,159533442,159538282,159547971,159549789,159554556,159559159,159560414,159566060,159567942,159569650,159572908,	159443177,159494011,159520583,159526291,159529195,159533353,159533514,159538357,159548043,159549861,159554628,159559231,159560483,159566290,159568353,159569869,159574521,	NP_001240659	uc011cjf.2
uc010iqn.3	chr4	+	159442865	159574521	159514608	159573207	17	159442865,159514552,159520396,159526219,159529123,159533281,159533442,159538282,159547971,159549789,159554556,159559159,159560414,159566060,159567942,159569650,159572908,	159443177,159514651,159520583,159526291,159529195,159533353,159533514,159538357,159548043,159549861,159554628,159559231,159560483,159566290,159568353,159569869,159574521,	B4DGP2	uc010iqn.3
uc003iqa.3	chr4	-	159587826	159593202	159590764	159592953	2	159587826,159592767,	159590920,159593202,	Q504U0	uc003iqa.3
uc031shr.1	chr4	-	159587826	159593407	159587826	159587826	2	159587826,159593148,	159590916,159593407,		uc031shr.1
uc010iqp.2	chr4	-	159587826	159593407	159587826	159587826	2	159587826,159593148,	159590920,159593407,		uc010iqp.2
uc010iqq.3	chr4	+	159593276	159601238	159593276	159593276	2	159593276,159600441,	159593642,159601238,		uc010iqq.3
uc003iqb.3	chr4	+	159593276	159629841	159593608	159629679	13	159593276,159601618,159603346,159605743,159606252,159611499,159616648,159618710,159620138,159624574,159627340,159627780,159629515,	159593642,159601759,159603576,159605825,159606371,159611577,159616795,159618851,159620282,159624743,159627523,159628002,159629841,	Q16134	uc003iqb.3
uc011cjg.2	chr4	+	159593276	159629841	159593608	159629679	12	159593276,159603346,159605743,159606252,159611499,159616648,159618710,159620138,159624574,159627340,159627780,159629515,	159593642,159603576,159605825,159606371,159611577,159616795,159618851,159620282,159624743,159627523,159628002,159629841,	J3KND9	uc011cjg.2
uc010iqr.3	chr4	+	159593276	159629841	159624667	159629679	5	159593276,159624574,159627340,159627780,159629515,	159593642,159624743,159627523,159628002,159629841,		uc010iqr.3
uc011cjh.2	chr4	+	159603274	159629841	159603354	159629679	11	159603274,159605743,159606252,159611499,159616648,159618710,159620138,159624574,159627340,159627780,159629515,	159603576,159605825,159606371,159611577,159616795,159618851,159620282,159624743,159627523,159628002,159629841,	Q16134	uc011cjh.2
uc010iqs.3	chr4	+	159603346	159629841	159603354	159629679	11	159603346,159605743,159606303,159611499,159616648,159618710,159620138,159624574,159627340,159627780,159629515,	159603576,159605825,159606371,159611577,159616795,159618851,159620282,159624743,159627523,159628002,159629841,	Q16134	uc010iqs.3
uc003iqc.3	chr4	-	159630278	159644552	159630887	159644440	10	159630278,159631779,159631913,159634270,159636448,159636713,159638163,159640331,159642494,159644355,	159630976,159631822,159632000,159634412,159636555,159636836,159638352,159640438,159642635,159644552,	Q08752	uc003iqc.3
uc003iqd.2	chr4	+	159690181	159755440	159690364	159754998	6	159690181,159747067,159750230,159753012,159753218,159754679,	159690471,159747194,159750377,159753113,159753290,159755440,		uc003iqd.2
uc003iqe.4	chr4	+	159690181	159827954	159690364	159825696	17	159690181,159747067,159750230,159753012,159753218,159754679,159756556,159772472,159780208,159780729,159782493,159782758,159789253,159791464,159812597,159816901,159825617,	159690471,159747194,159750377,159753113,159753290,159754780,159756628,159772602,159780410,159780818,159782640,159782928,159790580,159791621,159812798,159817017,159827954,	Q9P278	uc003iqe.4
uc003iqf.1	chr4	-	159814683	159956333	159814854	159956248	5	159814683,159836321,159881437,159894230,159956184,	159814869,159836511,159881496,159894463,159956333,	Q96LM5	uc003iqf.1
uc010iqt.1	chr4	-	159814683	160024105	159814683	159814683	4	159814683,159836321,159988234,160024032,	159814869,159836511,159988304,160024105,		uc010iqt.1
uc021xtt.1	chr4	-	160049953	160050046	160049953	160049953	1	160049953,	160050046,		uc021xtt.1
uc021xtu.1	chr4	+	160049956	160050043	160049956	160049956	1	160049956,	160050043,		uc021xtu.1
uc003iqg.4	chr4	+	160188997	160281301	160189307	160279291	24	160188997,160225493,160235742,160243498,160244610,160251009,160251485,160252582,160252781,160253077,160253602,160259462,160260265,160262715,160264130,160264432,160265187,160266257,160267940,160271288,160273836,160274638,160277004,160279265,	160189367,160225625,160235920,160243635,160244769,160251162,160251650,160252690,160252985,160253186,160253849,160259620,160260506,160263099,160264342,160264556,160265211,160266481,160268150,160271441,160274062,160275198,160277310,160281301,	Q9Y4G8	uc003iqg.4
uc003iqi.4	chr4	-	162305043	163085186	162306898	163032548	16	162305043,162376155,162380363,162402171,162421167,162431549,162459317,162463683,162508606,162577479,162680562,162697029,162841555,162954776,163032422,163084766,	162307601,162376280,162380471,162402321,162421286,162431576,162459452,162463845,162508727,162577646,162680683,162697226,162841804,162954807,163032564,163085186,	F8VZ90	uc003iqi.4
uc003iqh.4	chr4	-	162305043	163085186	162306898	163032548	16	162305043,162376155,162380363,162402171,162421167,162431549,162459317,162463683,162508606,162577479,162680562,162697029,162841555,162954776,163032422,163084766,	162307601,162376280,162380471,162402321,162421286,162431576,162459452,162463845,162508727,162577646,162680683,162697226,162841804,162954810,163032564,163085186,	Q8N475	uc003iqh.4
uc010iqv.4	chr4	-	162305043	163085186	162306898	163032548	15	162305043,162376155,162380363,162402171,162421167,162459317,162463683,162508606,162577479,162680562,162697029,162841555,162954776,163032422,163084766,	162307601,162376280,162380471,162402321,162421286,162459452,162463845,162508727,162577646,162680683,162697226,162841804,162954807,163032564,163085186,	E9PCP6	uc010iqv.4
uc011cji.1	chr4	+	162943884	162968702	162943884	162943884	6	162943884,162953729,162956361,162963005,162964334,162968524,	162944061,162953905,162956551,162963243,162964463,162968702,		uc011cji.1
uc010iqw.1	chr4	-	164047859	164088073	164048130	164087879	8	164047859,164054305,164058350,164061374,164066933,164069492,164085368,164087514,	164048267,164054408,164058402,164061535,164067016,164069586,164085543,164088073,	E9PAZ2	uc010iqw.1
uc003iqj.3	chr4	-	164049822	164088073	164050048	164087879	8	164049822,164054305,164058350,164061374,164066933,164069492,164085368,164087514,	164050500,164054408,164058402,164061535,164067016,164069586,164085543,164088073,	Q96HR8	uc003iqj.3
uc021xtv.1	chr4	-	164245061	164248884	164246941	164247706	1	164245061,	164248884,	Q59G72	uc021xtv.1
uc003iqm.2	chr4	-	164245116	164253947	164246454	164247706	3	164245116,164247007,164253633,	164246910,164247857,164253947,	P25929	uc003iqm.2
uc011cjj.2	chr4	-	164245116	164253947	164246454	164246880	4	164245116,164247007,164247816,164253633,	164246910,164247083,164247857,164253947,	B4DKL9	uc011cjj.2
uc003iqn.3	chr4	+	164265090	164273086	164271425	164272763	4	164265090,164266865,164268603,164271416,	164265152,164266905,164268674,164273086,	Q15761	uc003iqn.3
uc021xtw.1	chr4	+	164271425	164272763	164271425	164272763	1	164271425,	164272763,	Q15761	uc021xtw.1
uc003iqp.4	chr4	-	164392246	164395047	164393005	164394886	1	164392246,	164395047,	Q9H0I9	uc003iqp.4
uc003iqq.4	chr4	+	164415672	164441691	164415953	164440666	7	164415672,164428184,164433973,164435225,164436464,164438585,164440485,	164415956,164428297,164434011,164435310,164436613,164438628,164441691,	Q96EY4	uc003iqq.4
uc003iqr.2	chr4	-	164445449	164534776	164449899	164534656	4	164445449,164466747,164506900,164534465,	164450198,164466895,164507081,164534776,	Q8TCQ1-2	uc003iqr.2
uc003iqs.2	chr4	-	164445449	165304407	164449899	164775283	8	164445449,164466747,164506900,164534465,164621964,164775172,165032739,165304338,	164450198,164466895,164507081,164534545,164622015,164775321,165032814,165304407,	Q8TCQ1	uc003iqs.2
uc021xtx.1	chr4	-	164749951	164750265	164749951	164749951	1	164749951,	164750265,		uc021xtx.1
uc011cjk.2	chr4	-	165118158	165118863	165118158	165118863	1	165118158,	165118863,	O43423	uc011cjk.2
uc031shs.1	chr4	+	165630610	165630646	165630610	165630610	1	165630610,	165630646,		uc031shs.1
uc003iqu.1	chr4	+	165675282	165724947	165675282	165675282	3	165675282,165691570,165722242,	165675563,165691707,165724947,		uc003iqu.1
uc003iqv.2	chr4	+	165798155	165818676	165798155	165798155	3	165798155,165800071,165816567,	165798559,165800161,165818676,		uc003iqv.2
uc003iqw.3	chr4	-	165875597	165898818	165876143	165891154	5	165875597,165876127,165890629,165897839,165898682,	165875920,165876248,165891491,165897977,165898818,	Q5EBN2	uc003iqw.3
uc003iqx.1	chr4	+	165878099	165880273	165878174	165878648	1	165878099,	165880273,	Q96MZ4	uc003iqx.1
uc010iqx.2	chr4	+	165953150	165962896	165961224	165962640	4	165953150,165960352,165960593,165961220,	165953264,165960404,165960767,165962896,	Q495X7	uc010iqx.2
uc003iqy.1	chr4	+	165953150	165962896	165961224	165962640	3	165953150,165960352,165961220,	165953264,165960404,165962896,	Q495X7	uc003iqy.1
uc021xty.1	chr4	+	165961224	165962640	165961224	165962640	1	165961224,	165962640,	Q495X7	uc021xty.1
uc003iqz.4	chr4	-	165997229	166034024	166000809	166033925	6	165997229,166006737,166009619,166021779,166024101,166033898,	166000948,166006840,166009754,166022044,166024248,166034024,	Q8IY95	uc003iqz.4
uc003irb.3	chr4	+	166128769	166244308	166129028	166243212	15	166128769,166141085,166149958,166159929,166184348,166215510,166218760,166220658,166226759,166231704,166232615,166234389,166235177,166238977,166243183,	166129054,166141211,166150065,166160051,166184511,166215620,166218877,166220808,166226877,166231902,166232717,166234518,166235318,166239121,166244308,	O95198	uc003irb.3
uc011cjm.2	chr4	+	166131170	166244308	166131294	166243212	15	166131170,166141085,166149958,166159929,166184348,166215510,166218760,166220658,166226759,166231704,166232615,166234389,166235177,166238977,166243183,	166131332,166141211,166150065,166160051,166184511,166215620,166218877,166220808,166226877,166231902,166232717,166234518,166235318,166239121,166244308,	O95198-2	uc011cjm.2
uc003irc.3	chr4	+	166131170	166244308	166159934	166243212	14	166131170,166141085,166159929,166184348,166215510,166218760,166220658,166226759,166231704,166232615,166234389,166235177,166238977,166243183,	166131332,166141211,166160051,166184511,166215620,166218877,166220808,166226877,166231902,166232717,166234518,166235318,166239121,166244308,	NP_001154994	uc003irc.3
uc010ira.3	chr4	+	166184348	166244308	166231706	166242477	11	166184348,166215510,166218760,166220658,166231704,166232615,166234389,166235177,166238977,166242463,166243183,	166184511,166215620,166218877,166220808,166231902,166232717,166234518,166235318,166239121,166242527,166244308,	D3DP30	uc010ira.3
uc003ird.3	chr4	-	166198943	166201175	166199135	166200797	1	166198943,	166201175,	Q14409	uc003ird.3
uc021xtz.1	chr4	-	166214274	166214461	166214274	166214274	1	166214274,	166214461,		uc021xtz.1
uc010irb.3	chr4	+	166248817	166261791	166254522	166261531	5	166248817,166254491,166258940,166259803,166261372,	166248916,166254777,166259089,166259930,166261791,	D6R952	uc010irb.3
uc003ire.3	chr4	+	166248817	166264314	166254522	166263098	6	166248817,166254491,166258940,166259803,166261372,166262902,	166248916,166254777,166259089,166259930,166261527,166264314,	Q15800	uc003ire.3
uc003irf.3	chr4	+	166248817	166264314	166259078	166263098	5	166248817,166258940,166259803,166261372,166262902,	166248916,166259089,166259930,166261527,166264314,	NP_001017369	uc003irf.3
uc003irg.4	chr4	+	166300096	166419482	166300373	166418762	9	166300096,166385541,166388839,166403393,166405573,166408589,166414322,166416710,166418663,	166300680,166385738,166389007,166403511,166405756,166408729,166414422,166416829,166419482,	P16870	uc003irg.4
uc021xua.1	chr4	+	166307393	166307489	166307393	166307393	1	166307393,	166307489,		uc021xua.1
uc021xub.1	chr4	-	166321809	166321894	166321809	166321809	1	166321809,	166321894,		uc021xub.1
uc021xuc.1	chr4	+	166594738	166594774	166594738	166594738	1	166594738,	166594774,		uc021xuc.1
uc021xud.1	chr4	+	166794409	166952111	166795056	166951625	10	166794409,166910532,166913955,166915532,166916212,166924542,166929094,166935587,166946467,166951604,	166795225,166910643,166914036,166915685,166916330,166924721,166929200,166935712,166946583,166952111,	O43897-2	uc021xud.1
uc003irh.2	chr4	+	166794409	167025609	166795056	167022028	21	166794409,166910532,166913955,166915532,166916212,166924542,166929094,166935587,166946467,166960490,166963178,166964425,166976227,166978335,166981179,166986834,166996029,166999054,167012279,167020428,167021893,	166795225,166910643,166914036,166915685,166916330,166924721,166929200,166935712,166946583,166960593,166963295,166964571,166976423,166978461,166981340,166987015,166996155,166999182,167012493,167020679,167025609,	O43897	uc003irh.2
uc011cjn.2	chr4	+	166794409	167025609	166795056	167022028	22	166794409,166910532,166913955,166915532,166916212,166924542,166929094,166935587,166946467,166960490,166963178,166964425,166965516,166976227,166978335,166981179,166986834,166996029,166999054,167012279,167020428,167021893,	166795225,166910643,166914036,166915685,166916330,166924721,166929200,166935712,166946583,166960593,166963295,166964571,166965585,166976423,166978461,166981340,166987015,166996155,166999182,167012493,167020679,167025609,	E9PD25	uc011cjn.2
uc011cjo.2	chr4	+	166794409	167025609	166916226	167022028	21	166794409,166910532,166913955,166915532,166916212,166924542,166929094,166935587,166946467,166960490,166963178,166964425,166976227,166978335,166981179,166986834,166996029,166999054,167012279,167020428,167021893,	166795225,166910643,166914074,166915685,166916330,166924721,166929200,166935712,166946583,166960593,166963295,166964571,166976423,166978461,166981340,166987015,166996155,166999182,167012493,167020679,167025609,	O43897	uc011cjo.2
uc021xue.1	chr4	+	167081748	167081777	167081748	167081748	1	167081748,	167081777,		uc021xue.1
uc021xuf.1	chr4	-	167654535	168155324	167656071	168155324	11	167654535,167658617,167663147,167675658,167713320,167810280,167833770,167921499,167983642,168004388,168155135,	167656241,167658755,167663210,167675880,167713440,167810395,167833894,167921614,167983688,168004397,168155324,	Q9BQ16	uc021xuf.1
uc011cjq.1	chr4	-	167654535	168155417	167656071	168155360	10	167654535,167658617,167663147,167675658,167713320,167810280,167833770,167921499,167983642,168155135,	167656241,167658755,167663210,167675880,167713440,167810395,167833894,167921614,167983688,168155417,	Q9BQ16-1	uc011cjq.1
uc011cjr.1	chr4	-	167654535	168155577	167656071	167833893	10	167654535,167658617,167663147,167675658,167713320,167810280,167833770,167983642,168155135,168155504,	167656241,167658755,167663210,167675880,167713440,167810395,167833894,167983688,168155324,168155577,	NP_001191282	uc011cjr.1
uc003iri.1	chr4	-	167654535	168155741	167656071	168155324	12	167654535,167658617,167663147,167675658,167713320,167810280,167833770,167921499,167983642,167983792,168155135,168155600,	167656241,167658755,167663210,167675880,167713440,167810395,167833894,167921614,167983688,167983801,168155324,168155741,	Q9BQ16	uc003iri.1
uc011cjs.1	chr4	-	167654535	168155741	167656071	168040989	12	167654535,167658617,167663147,167675658,167713320,167810280,167833770,167921499,167983642,168040944,168155135,168155600,	167656241,167658755,167663210,167675880,167713440,167810395,167833894,167921614,167983688,168041025,168155324,168155741,	Q9BQ16-4	uc011cjs.1
uc003irj.1	chr4	-	167654535	168155741	167656071	168155324	11	167654535,167658617,167663147,167675658,167713320,167810280,167833770,167921499,167983642,168155135,168155600,	167656241,167658755,167663210,167675880,167713440,167810395,167833894,167921614,167983688,168155324,168155741,	Q9BQ16-1	uc003irj.1
uc011cjt.1	chr4	-	167654535	168155741	167656071	167921582	10	167654535,167658617,167663147,167675658,167713320,167810280,167833770,167921499,168155135,168155600,	167656241,167658755,167663210,167675880,167713440,167810395,167833894,167921614,168155324,168155741,	NP_001191283	uc011cjt.1
uc011cju.1	chr4	-	167654535	168155741	167656071	168155206	9	167654535,167658617,167663147,167675658,167713320,167810280,167833770,168155135,168155600,	167656241,167658755,167663210,167675880,167713440,167810395,167833894,168155324,168155741,	F5H099	uc011cju.1
uc011cjp.2	chr4	-	167654535	168155741	167656071	168155324	10	167654535,167658617,167663147,167675658,167810280,167833770,167921499,167983642,168155135,168155600,	167656241,167658755,167663210,167675880,167810395,167833894,167921614,167983688,168155324,168155741,	E7EP61	uc011cjp.2
uc011cjv.1	chr4	-	167654535	168155741	167656071	168155324	8	167654535,167658617,167663147,167675658,167713320,167810280,168155135,168155600,	167656241,167658755,167663210,167675880,167713440,167810395,168155324,168155741,	B4DGK5	uc011cjv.1
uc003irk.4	chr4	-	167675236	168155741	167675647	168155324	8	167675236,167713320,167810280,167833770,167921499,167983642,168155135,168155600,	167675880,167713440,167810395,167833894,167921614,167983688,168155324,168155741,	NP_001191287	uc003irk.4
uc011cjw.1	chr4	-	167803973	168155741	167803973	167803973	7	167803973,167810280,167921499,167983642,167983792,168155135,168155600,	167804418,167810395,167921614,167983688,167983801,168155324,168155741,		uc011cjw.1
uc021xug.1	chr4	-	167839514	167839629	167839514	167839514	1	167839514,	167839629,		uc021xug.1
uc003irm.3	chr4	+	169013687	169108893	169013851	169108585	12	169013687,169049234,169060636,169083678,169085348,169086397,169098890,169099040,169100367,169102833,169105709,169108516,	169013869,169049316,169060731,169083792,169085439,169086477,169098944,169099134,169100463,169102892,169105832,169108893,	Q9UJ72	uc003irm.3
uc003irn.3	chr4	+	169086334	169108893	169086381	169108585	7	169086334,169098890,169099040,169100367,169102833,169105709,169108516,	169086477,169098944,169099134,169100463,169102892,169105832,169108893,	Q6ITU8	uc003irn.3
uc003irp.3	chr4	-	169137441	169239958	169138083	169232410	38	169137441,169141805,169142880,169145393,169146679,169157402,169158436,169158841,169167568,169169338,169172104,169173659,169176861,169182015,169183150,169183833,169188732,169188991,169190004,169193193,169194429,169195084,169196495,169197165,169201485,169204596,169205970,169206543,169208198,169209324,169212898,169214937,169223450,169227529,169229156,169232148,169232406,169239772,	169138183,169141868,169143032,169145536,169146827,169157524,169158578,169158946,169167769,169169443,169172257,169173807,169177020,169182140,169183279,169183938,169188842,169189134,169190120,169193289,169194549,169195234,169196654,169197332,169201741,169204757,169206086,169206649,169208354,169209466,169213057,169215096,169223567,169227871,169229346,169232218,169232516,169239958,	Q8IY21	uc003irp.3
uc003iro.3	chr4	-	169137444	169146827	169141747	169146773	4	169137444,169142880,169145393,169146679,	169141868,169143032,169145536,169146827,	Q9NT91	uc003iro.3
uc021xuh.1	chr4	-	169277885	169393960	169279297	169393850	37	169277885,169282299,169292762,169294816,169296527,169299504,169300513,169300876,169305762,169312690,169315615,169317109,169321976,169325132,169327100,169327752,169336558,169336807,169337832,169340452,169341411,169342910,169343674,169344758,169348220,169351628,169353605,169354160,169362487,169369788,169374274,169377189,169379042,169382849,169392897,169393605,169393846,	169279427,169282362,169292914,169294959,169296675,169299626,169300655,169300981,169305963,169312795,169315768,169317275,169322129,169325257,169327229,169327857,169336668,169336950,169337948,169340548,169341531,169343060,169343821,169344925,169348473,169351789,169353721,169354266,169362643,169369930,169374433,169377303,169379159,169383191,169393087,169393675,169393960,	Q5H9U9	uc021xuh.1
uc003irq.4	chr4	-	169277885	169401638	169279297	169393850	38	169277885,169282299,169292762,169294816,169296527,169299504,169300513,169300876,169305762,169312690,169315611,169317109,169321976,169325132,169327100,169327752,169336558,169336807,169337832,169340452,169341411,169342910,169343674,169344758,169348220,169351628,169353605,169354160,169362487,169369788,169374274,169377189,169379042,169382849,169392897,169393605,169393846,169401527,	169279427,169282362,169292914,169294959,169296675,169299626,169300655,169300981,169305963,169312791,169315768,169317275,169322129,169325257,169327229,169327857,169336668,169336950,169337948,169340548,169341531,169343060,169343821,169344925,169348473,169351789,169353721,169354266,169362643,169369930,169374433,169377303,169379159,169383191,169393087,169393675,169393960,169401638,	Q5H9U9	uc003irq.4
uc003irr.1	chr4	-	169311252	169401638	169311672	169393850	30	169311252,169312690,169315611,169317109,169321976,169325132,169327100,169327752,169336558,169336807,169337832,169340452,169341411,169342910,169343674,169344758,169348220,169351628,169353605,169354160,169362487,169369788,169374274,169377189,169379042,169382849,169392897,169393605,169393846,169401527,	169311681,169312791,169315768,169317278,169322129,169325257,169327229,169327857,169336668,169336950,169337948,169340548,169341531,169343060,169343821,169344925,169348473,169351789,169353721,169354266,169362643,169369930,169374433,169377303,169379159,169383191,169393087,169393675,169393960,169401638,	Q5H9U9-2	uc003irr.1
uc003irs.1	chr4	-	169317109	169377303	169317109	169377207	20	169317109,169321976,169325132,169327100,169327752,169336558,169336807,169337832,169341411,169342910,169343674,169344758,169348220,169351628,169353605,169354160,169362487,169369788,169374274,169377189,	169317275,169322129,169325257,169327229,169327857,169336668,169336950,169337948,169341531,169343060,169343821,169344925,169348473,169351789,169353721,169354266,169362643,169369930,169374433,169377303,	Q5H9U9	uc003irs.1
uc003irt.1	chr4	-	169389898	169401638	169391958	169393850	6	169389898,169392897,169393605,169393846,169397146,169401527,	169391988,169393087,169393675,169393960,169397271,169401638,	D6RB62	uc003irt.1
uc011cjx.2	chr4	+	169418216	169849608	169432655	169846397	22	169418216,169432573,169589340,169602482,169604148,169606635,169611753,169612419,169630178,169632731,169812072,169815729,169817699,169819643,169824907,169835077,169837045,169842684,169845405,169846095,169846383,169847363,	169418345,169433563,169589519,169602549,169604254,169606710,169611895,169612443,169630298,169633074,169812208,169815828,169817750,169819865,169825057,169835172,169837178,169842892,169845571,169846229,169846429,169849608,	Q8WX93-9	uc011cjx.2
uc003iru.3	chr4	+	169418216	169849608	169432655	169846397	21	169418216,169432573,169589340,169602482,169604148,169606635,169611753,169612419,169630178,169632731,169812072,169815729,169819643,169824907,169835077,169837045,169842684,169845405,169846095,169846383,169847363,	169418345,169433563,169589519,169602549,169604254,169606710,169611895,169612443,169630298,169633074,169812208,169815828,169819865,169825057,169835172,169837178,169842892,169845571,169846229,169846429,169849608,	B2RTX2	uc003iru.3
uc003irv.3	chr4	+	169552767	169849608	169602541	169847536	19	169552767,169589340,169602482,169604148,169606635,169611753,169612419,169630178,169632731,169812072,169815729,169819643,169824907,169835077,169837045,169842684,169845405,169846095,169847363,	169553051,169589519,169602549,169604254,169606710,169611895,169612443,169630298,169633074,169812208,169815828,169819865,169825057,169835172,169837178,169842892,169845571,169846229,169849608,	Q8WX93-8	uc003irv.3
uc003irw.3	chr4	+	169753155	169849608	169799042	169847536	12	169753155,169798873,169812072,169815729,169819643,169824907,169835077,169837045,169842684,169845405,169846095,169847363,	169753322,169799545,169812208,169815828,169819865,169825057,169835172,169837178,169842892,169845571,169846229,169849608,	Q8WX93-4	uc003irw.3
uc011cjy.2	chr4	-	169784920	169931468	169784920	169784920	6	169784920,169785522,169815720,169923221,169927905,169931098,	169785124,169785737,169815916,169923356,169928042,169931468,		uc011cjy.2
uc003irx.3	chr4	+	169819127	169849608	169819766	169847536	8	169819127,169824907,169835077,169837045,169842684,169845405,169846095,169847363,	169819865,169825057,169835172,169837178,169842892,169845571,169846229,169849608,	Q8WX93-7	uc003irx.3
uc003iry.3	chr4	-	169908741	169931468	169911300	169931240	5	169908741,169923221,169927905,169928786,169931098,	169911479,169923356,169928042,169928907,169931468,	Q8N4T8	uc003iry.3
uc003irz.2	chr4	-	169922319	169931468	169923216	169931240	4	169922319,169927905,169928786,169931098,	169923356,169928042,169928907,169931468,	Q8N4T8	uc003irz.2
uc021xui.1	chr4	+	169926399	169926495	169926399	169926399	1	169926399,	169926495,		uc021xui.1
uc003isa.1	chr4	-	170015406	170192249	170017669	170190363	12	170015406,170027997,170037419,170038673,170041969,170043250,170051196,170057468,170076630,170077554,170189970,170192009,	170017838,170028356,170037781,170038933,170042140,170043417,170051307,170057771,170076726,170077830,170190458,170192249,	Q7Z6J0	uc003isa.1
uc010irc.1	chr4	-	170037419	170077830	170037419	170057703	8	170037419,170038673,170041969,170043250,170051196,170057468,170076630,170077554,	170037781,170038933,170042140,170043350,170051307,170057771,170076726,170077830,		uc010irc.1
uc003isd.2	chr4	-	170314420	170533778	170315660	170523781	36	170314420,170321375,170321671,170322802,170327746,170345703,170347296,170354695,170359233,170384393,170398274,170398582,170400553,170428187,170428865,170429398,170429919,170458959,170476870,170477082,170482630,170482837,170482982,170483287,170498078,170501992,170506499,170508709,170509799,170510597,170511876,170520250,170523158,170523664,170533170,170533372,	170315674,170321508,170321802,170323011,170327898,170345951,170347385,170354816,170359410,170384546,170398503,170398648,170400685,170428283,170428943,170429482,170430003,170459062,170477002,170477246,170482705,170482888,170483042,170483347,170498230,170502053,170506700,170508764,170509886,170510665,170511960,170520348,170523255,170523829,170533294,170533778,	Q96PY6-3	uc003isd.2
uc003ise.2	chr4	-	170314420	170533778	170315660	170523781	35	170314420,170321375,170321671,170322802,170327746,170345703,170347296,170354695,170359233,170384393,170398274,170398582,170400553,170428187,170428865,170429398,170429919,170458959,170477082,170482630,170482837,170482982,170483287,170498078,170501992,170506499,170508709,170509799,170510597,170511876,170520250,170523158,170523664,170533170,170533372,	170315674,170321508,170321802,170323011,170327898,170345951,170347385,170354816,170359410,170384546,170398503,170398648,170400685,170428283,170428943,170429482,170430003,170459062,170477246,170482705,170482888,170483042,170483347,170498230,170502053,170506700,170508764,170509886,170510665,170511960,170520348,170523255,170523829,170533294,170533778,	G5E9Z3	uc003ise.2
uc003isb.2	chr4	-	170314420	170533778	170315660	170523781	34	170314420,170321375,170321671,170322802,170327746,170345703,170347296,170354695,170359233,170384393,170398274,170398582,170400553,170428187,170428865,170429398,170458959,170476870,170477082,170482630,170482837,170482982,170483287,170498078,170501992,170506499,170508709,170509799,170510597,170511876,170520250,170523158,170523664,170533170,	170315674,170321508,170321802,170323011,170327898,170345951,170347385,170354816,170359410,170384546,170398503,170398648,170400685,170428283,170428943,170429482,170459062,170477002,170477246,170482705,170482888,170483042,170483347,170498230,170502053,170506700,170508764,170509886,170510665,170511960,170520348,170523255,170523829,170533778,	Q96PY6	uc003isb.2
uc003isc.2	chr4	-	170314420	170533778	170315660	170523781	33	170314420,170321375,170321671,170322802,170327746,170345703,170347296,170354695,170359233,170384393,170398274,170398582,170400553,170428187,170428865,170429398,170458959,170477082,170482630,170482837,170482982,170483287,170498078,170501992,170506499,170508709,170509799,170510597,170511876,170520250,170523158,170523664,170533170,	170315674,170321508,170321802,170323011,170327898,170345951,170347385,170354816,170359410,170384546,170398503,170398648,170400685,170428283,170428943,170429482,170459062,170477246,170482705,170482888,170483042,170483347,170498230,170502053,170506700,170508764,170509886,170510665,170511960,170520348,170523255,170523829,170533778,	Q96PY6-2	uc003isc.2
uc003isf.2	chr4	-	170314420	170533778	170315660	170523781	33	170314420,170321375,170321671,170322802,170327746,170345703,170347296,170354695,170359233,170384393,170398274,170398582,170400553,170428187,170428865,170429398,170458959,170477082,170482837,170482982,170483287,170498078,170501992,170506499,170508709,170509799,170510597,170511876,170520250,170523158,170523664,170533170,170533372,	170315674,170321508,170321802,170323011,170327898,170345951,170347385,170354816,170359410,170384546,170398503,170398648,170400685,170428283,170428943,170429482,170459062,170477246,170482888,170483042,170483347,170498230,170502053,170506700,170508764,170509886,170510665,170511960,170520348,170523255,170523829,170533294,170533778,	Q96PY6-4	uc003isf.2
uc003isg.1	chr4	-	170475193	170520348	170476848	170520325	14	170475193,170477082,170482630,170482837,170482982,170483287,170498078,170501992,170506499,170508709,170509799,170510597,170511876,170520250,	170477002,170477246,170482705,170482888,170483042,170483347,170498230,170502053,170506700,170508764,170509886,170510665,170511960,170520348,	Q96PY6-5	uc003isg.1
uc003ish.3	chr4	+	170541671	170644338	170557079	170641216	14	170541671,170557063,170601200,170608808,170610193,170611680,170613264,170616762,170618339,170625148,170628018,170634229,170638942,170641057,	170542214,170557239,170601358,170608908,170610381,170611803,170613471,170616843,170618885,170625335,170628417,170634446,170639018,170644338,	P51790-2	uc003ish.3
uc003isi.3	chr4	+	170541671	170644338	170557079	170641148	13	170541671,170557063,170601200,170608808,170610193,170611680,170613264,170616762,170618339,170625148,170628018,170634229,170641057,	170542214,170557239,170601358,170608908,170610381,170611803,170613471,170616843,170618885,170625335,170628417,170634446,170644338,	P51790	uc003isi.3
uc011cka.2	chr4	+	170541671	170644338	170557079	170641148	12	170541671,170557063,170601200,170608808,170610193,170611680,170613264,170618339,170625148,170628018,170634229,170641057,	170542214,170557239,170601358,170608908,170610381,170611803,170613471,170618885,170625335,170628417,170634446,170644338,	B7Z932	uc011cka.2
uc011cjz.2	chr4	+	170541671	170644338	170557221	170641148	14	170541671,170557063,170584677,170601200,170608808,170610193,170611680,170613264,170616762,170618339,170625148,170628018,170634229,170641057,	170542214,170557239,170584768,170601358,170608908,170610381,170611803,170613471,170616843,170618885,170625335,170628417,170634446,170644338,	B9EGJ9	uc011cjz.2
uc003isj.2	chr4	+	170581212	170644338	170581520	170641148	12	170581212,170601200,170608808,170610193,170611680,170613264,170616762,170618339,170625148,170628018,170634229,170641057,	170581599,170601358,170608908,170610381,170611803,170613471,170616843,170618885,170625335,170628417,170634446,170644338,	NP_001230303	uc003isj.2
uc003isl.4	chr4	-	170650618	170679093	170650728	170679028	8	170650618,170652854,170658810,170663107,170669894,170671686,170674826,170678980,	170650860,170653027,170658898,170663258,170669993,170671876,170674986,170679093,	Q9NWY4	uc003isl.4
uc003ism.1	chr4	-	170838911	170897053	170838911	170838911	5	170838911,170844211,170855141,170863856,170896966,	170842848,170844338,170855217,170863994,170897053,		uc003ism.1
uc003isn.4	chr4	-	170907747	170924935	170912528	170913449	2	170907747,170924821,	170913460,170924935,	NP_001009554	uc003isn.4
uc003isp.4	chr4	-	170907747	170947429	170912528	170927028	3	170907747,170926730,170947384,	170913460,170927161,170947429,	O75121	uc003isp.4
uc021xuj.1	chr4	-	170912528	170913449	170912528	170913449	1	170912528,	170913449,	NP_001009554	uc021xuj.1
uc003isq.3	chr4	-	170952925	170954179	170952925	170952925	3	170952925,170953212,170953934,	170953049,170953402,170954179,		uc003isq.3
uc003isr.3	chr4	-	170981372	171011183	170982078	171010841	13	170981372,170983042,170985869,170987564,170988477,170989741,170990298,170991737,170994286,170999659,171008266,171009546,171010774,	170982120,170983144,170985976,170987629,170988539,170989838,170990381,170991803,170994496,170999734,171008399,171009715,171011183,	Q8N5Z0	uc003isr.3
uc003iss.3	chr4	-	170981372	171011372	170982078	171010841	14	170981372,170983042,170985869,170987564,170988477,170989741,170990298,170991737,170994286,170999659,171008266,171009546,171010774,171011294,	170982120,170983144,170985976,170987629,170988539,170989838,170990381,170991803,170994496,170999734,171008399,171009715,171010887,171011372,	Q8N5Z0	uc003iss.3
uc003ist.3	chr4	-	170981372	171011372	170982078	171010841	14	170981372,170983042,170985869,170987564,170988477,170989741,170990298,170991737,170994286,170999659,171008266,171009546,171010762,171011294,	170982120,170983144,170985976,170987629,170988539,170989838,170990381,170991803,170994496,170999734,171008399,171009715,171010887,171011372,	Q8N5Z0-2	uc003ist.3
uc003isu.2	chr4	+	171961752	171980311	171961752	171961752	5	171961752,171976505,171976978,171977355,171979027,	171961985,171976568,171977049,171977489,171980311,		uc003isu.2
uc003isv.3	chr4	+	172734574	173961558	172735731	173961251	13	172734574,172735562,173150806,173232764,173269673,173730511,173734690,173803940,173852311,173873187,173930328,173942626,173961083,	172735141,172735869,173150915,173232903,173269840,173730697,173734874,173804058,173852419,173873409,173930445,173942776,173961558,	Q49A17	uc003isv.3
uc003isw.4	chr4	-	173551082	173585413	173551082	173551082	4	173551082,173552589,173555540,173585280,	173551342,173552622,173555712,173585413,		uc003isw.4
uc003isx.1	chr4	-	173908347	173916913	173908347	173908347	2	173908347,173916406,	173911353,173916913,		uc003isx.1
uc003isy.1	chr4	-	174053083	174090803	174053083	174053083	7	174053083,174085443,174086128,174087274,174087795,174089112,174090014,	174053635,174085504,174086283,174087450,174087941,174089264,174090803,		uc003isy.1
uc003isz.4	chr4	+	174089903	174245118	174089986	174242868	12	174089903,174169130,174213258,174216546,174216914,174219265,174223197,174225146,174235108,174238784,174239581,174242730,	174090112,174169591,174213425,174216677,174216994,174219448,174223315,174225269,174235327,174238883,174239710,174245118,	Q86SF2	uc003isz.4
uc011ckb.2	chr4	+	174213258	174245118	174213340	174242868	10	174213258,174216546,174216914,174218945,174223197,174225146,174235108,174238784,174239581,174242730,	174213425,174216677,174216994,174219128,174223315,174225269,174235327,174238883,174239710,174245118,	H0YAH3	uc011ckb.2
uc011ckc.1	chr4	-	174252526	174254920	174253230	174254800	4	174252526,174253971,174254219,174254650,	174253389,174254146,174254365,174254920,	P26583	uc011ckc.1
uc003ita.3	chr4	-	174252526	174255509	174253230	174254800	5	174252526,174253971,174254219,174254650,174255396,	174253389,174254146,174254365,174254820,174255509,	P26583	uc003ita.3
uc003itb.2	chr4	-	174252526	174255595	174253230	174254800	5	174252526,174253971,174254219,174254650,174255422,	174253389,174254146,174254365,174254820,174255595,	P26583	uc003itb.2
uc003itd.3	chr4	+	174292092	174298683	174292333	174298478	4	174292092,174294540,174295089,174298355,	174292648,174294666,174295188,174298683,	O75446	uc003itd.3
uc003ite.3	chr4	-	174309298	174320617	174309491	174312565	3	174309298,174312323,174320218,	174309546,174312579,174320617,	O75711	uc003ite.3
uc003itf.3	chr4	-	174309298	174327528	174309298	174309298	9	174309298,174310745,174312323,174319412,174320218,174324274,174325224,174325455,174327410,	174309546,174311043,174312579,174319585,174320394,174324410,174325344,174325583,174327528,		uc003itf.3
uc003itg.1	chr4	-	174447651	174450530	174448056	174450440	3	174447651,174449885,174450240,	174448526,174450136,174450530,		uc003itg.1
uc003ith.1	chr4	-	174447651	174451378	174448427	174450440	2	174447651,174449885,	174448526,174451378,	P61296	uc003ith.1
uc003itj.3	chr4	+	174451608	174460622	174451608	174451608	4	174451608,174452117,174458001,174458513,	174451690,174452229,174458121,174460622,		uc003itj.3
uc010irf.3	chr4	+	174451608	174462981	174451608	174451608	4	174451608,174452117,174457998,174462625,	174451783,174452229,174458121,174462981,		uc010irf.3
uc010irg.3	chr4	+	174451608	174462981	174451608	174451608	4	174451608,174451950,174457998,174462625,	174451690,174452229,174458121,174462981,		uc010irg.3
uc011ckd.2	chr4	+	174451608	174462981	174451608	174451608	4	174451608,174451950,174457998,174459213,	174451690,174452229,174458121,174462981,		uc011ckd.2
uc010irh.3	chr4	+	174451608	174462981	174451608	174451608	3	174451608,174457998,174462625,	174451690,174458121,174462981,		uc010irh.3
uc010iri.3	chr4	+	174451608	174462981	174451608	174451608	3	174451608,174457998,174462828,	174451690,174458121,174462981,		uc010iri.3
uc010irj.3	chr4	+	174451608	174462981	174451608	174451608	4	174451608,174452117,174457998,174462625,	174451690,174452229,174458121,174462981,		uc010irj.3
uc010irk.3	chr4	+	174451608	174462981	174451608	174451608	4	174451608,174452117,174457998,174462828,	174451783,174452229,174458121,174462981,		uc010irk.3
uc003itl.5	chr4	+	174451608	174462981	174451608	174451608	4	174451608,174452117,174457998,174459213,	174451690,174452229,174458121,174462981,		uc003itl.5
uc010irl.3	chr4	+	174451608	174462981	174451608	174451608	5	174451608,174452117,174455063,174457998,174462625,	174451690,174452229,174455273,174458121,174462981,		uc010irl.3
uc031sht.1	chr4	+	174451608	174463082	174451608	174451608	3	174451608,174452117,174457998,	174451690,174452229,174463082,		uc031sht.1
uc010irm.3	chr4	+	174451608	174463082	174451608	174451608	4	174451608,174452117,174457998,174460296,	174451783,174452229,174458121,174463082,		uc010irm.3
uc010irn.3	chr4	+	174451608	174463082	174451608	174451608	4	174451608,174452117,174457998,174460219,	174451783,174452229,174458121,174463082,		uc010irn.3
uc003itk.2	chr4	+	174451608	174506879	174451608	174451608	5	174451608,174452117,174457998,174503855,174505786,	174451690,174452229,174458121,174504029,174506879,		uc003itk.2
uc003ito.1	chr4	-	175015810	175141549	175015810	175015810	5	175015810,175017882,175018773,175041047,175141464,	175016604,175017934,175018980,175041237,175141549,		uc003ito.1
uc003itp.3	chr4	-	175157809	175205402	175158562	175184243	6	175157809,175160144,175162250,175180849,175183914,175204560,	175158750,175160341,175162369,175180976,175184251,175205402,	Q9NRD0	uc003itp.3
uc003itq.3	chr4	-	175157809	175205402	175158562	175184243	7	175157809,175160144,175162250,175180849,175183914,175184069,175204560,	175158750,175160341,175162369,175180976,175183946,175184251,175205402,	G5E9Z0	uc003itq.3
uc003itr.3	chr4	+	175204827	175241482	175220272	175238534	12	175204827,175219116,175220222,175223189,175224853,175225397,175229839,175231000,175231933,175237316,175237680,175238485,	175205094,175219213,175220361,175223337,175225000,175225520,175230010,175231207,175232009,175237441,175237718,175241482,	Q9C0F1	uc003itr.3
uc010iro.2	chr4	+	175205054	175254531	175220272	175252746	11	175205054,175219116,175220222,175223189,175224853,175225397,175229839,175231000,175231933,175237316,175252632,	175205212,175219213,175220361,175223337,175225000,175225520,175230010,175231207,175232009,175237441,175254531,	Q9C0F1-2	uc010iro.2
uc003its.2	chr4	+	175205054	175254531	175205054	175205054	14	175205054,175219116,175220222,175223189,175224853,175225397,175229839,175231000,175231933,175237316,175237680,175238485,175239985,175252632,	175205212,175219213,175220361,175223337,175225000,175225520,175230010,175231207,175232009,175237441,175237718,175239816,175240238,175254531,		uc003its.2
uc021xul.1	chr4	+	175344945	175345015	175344945	175344945	1	175344945,	175345015,		uc021xul.1
uc011ckh.1	chr4	-	175411327	175444044	175413106	175429904	7	175411327,175414301,175416698,175429846,175439121,175443094,175443774,	175413245,175414465,175416775,175429943,175439228,175443218,175444044,	NP_001243236	uc011ckh.1
uc003itu.3	chr4	-	175411327	175444049	175413106	175443602	7	175411327,175414301,175416698,175429846,175439121,175443094,175443509,	175413245,175414465,175416775,175429943,175439228,175443218,175444049,	P15428	uc003itu.3
uc011ckf.2	chr4	-	175411327	175444049	175413106	175429904	6	175411327,175414301,175416698,175429846,175443094,175443509,	175413245,175414465,175416775,175429943,175443218,175444049,	NP_001243236	uc011ckf.2
uc003itv.3	chr4	-	175411327	175444049	175413206	175443602	6	175411327,175416698,175429846,175439121,175443094,175443509,	175413245,175416775,175429943,175439228,175443218,175444049,	P15428-2	uc003itv.3
uc011ckg.2	chr4	-	175411327	175444049	175413106	175443602	5	175411327,175414301,175416698,175443094,175443509,	175413245,175414465,175416775,175443218,175444049,	E7EV11	uc011ckg.2
uc010irq.3	chr4	-	175411327	175444049	175413234	175443602	5	175411327,175429846,175439121,175443094,175443509,	175413245,175429943,175439228,175443218,175444049,	O00749	uc010irq.3
uc021xum.1	chr4	+	175474212	175474248	175474212	175474212	1	175474212,	175474248,		uc021xum.1
uc003ity.1	chr4	-	175563197	175750465	175564936	175749962	10	175563197,175577893,175580204,175598228,175603952,175636638,175649625,175688113,175709966,175749891,	175565215,175577938,175580348,175598443,175604090,175636721,175649849,175688181,175710094,175750465,	O75311	uc003ity.1
uc003itz.1	chr4	-	175563197	175750465	175564936	175749962	9	175563197,175580204,175598228,175603952,175636638,175649625,175688113,175709966,175749891,	175565215,175580348,175598443,175604090,175636721,175649849,175688181,175710094,175750465,	O75311-2	uc003itz.1
uc003iua.1	chr4	+	175750818	175791938	175750818	175750818	3	175750818,175755999,175789956,	175751017,175756088,175791938,		uc003iua.1
uc003iub.1	chr4	+	175752878	175797115	175752878	175752878	5	175752878,175755999,175777681,175789956,175796945,	175753037,175756088,175777758,175791186,175797115,		uc003iub.1
uc031shu.1	chr4	+	175839508	175899331	175896676	175899139	6	175839508,175841837,175852136,175858083,175869318,175896496,	175839622,175841943,175852325,175858164,175869372,175899331,	Q9UKF5	uc031shu.1
uc031shv.1	chr4	+	175839508	175899331	175896676	175899139	6	175839508,175840080,175841837,175852136,175858083,175896496,	175839622,175840141,175841943,175852325,175858164,175899331,	Q9UKF5	uc031shv.1
uc003iuc.3	chr4	+	175839508	175899331	175896676	175899139	5	175839508,175841837,175852136,175858083,175896496,	175839622,175841943,175852325,175858164,175899331,	Q9UKF5	uc003iuc.3
uc010irr.3	chr4	+	175839508	175899331	175896676	175899139	4	175839508,175841837,175852136,175896496,	175839622,175841943,175852325,175899331,	Q9UKF5	uc010irr.3
uc003iud.3	chr4	+	175839508	175899331	175896676	175899139	4	175839508,175852136,175858083,175896496,	175839622,175852325,175858164,175899331,	Q9UKF5	uc003iud.3
uc011cki.2	chr4	+	175839508	175899331	175896676	175899139	3	175839508,175852136,175896496,	175839622,175852325,175899331,	Q9UKF5	uc011cki.2
uc031shw.1	chr4	+	175839508	175899331	175896676	175899139	2	175839508,175896496,	175839622,175899331,	Q9UKF5	uc031shw.1
uc021xun.1	chr4	+	175848510	175848545	175848510	175848510	1	175848510,	175848545,		uc021xun.1
uc021xuo.1	chr4	+	175896676	175899139	175896676	175899139	1	175896676,	175899139,	Q9UKF5	uc021xuo.1
uc011ckj.2	chr4	-	176554087	176708827	176556055	176708502	7	176554087,176561279,176561903,176572984,176594830,176622725,176708486,	176556208,176561345,176561980,176573138,176594987,176622918,176708827,	B7Z642	uc011ckj.2
uc003iuf.4	chr4	-	176554087	176734265	176556055	176733378	7	176554087,176561279,176561903,176572984,176594830,176622725,176733341,	176556208,176561345,176561980,176573138,176594987,176622918,176734265,	P51674	uc003iuf.4
uc003iug.4	chr4	-	176554087	176923842	176556055	176733378	8	176554087,176561279,176561903,176572984,176594830,176622725,176733341,176923459,	176556208,176561345,176561980,176573138,176594987,176622918,176733400,176923842,	P51674	uc003iug.4
uc003iuh.4	chr4	-	176554087	176923842	176556055	176923463	7	176554087,176561279,176561903,176572984,176594830,176622725,176923459,	176556208,176561345,176561980,176573138,176594987,176622918,176923842,	E9PHI5	uc003iuh.4
uc031shx.1	chr4	-	176554087	176923842	176556055	176923741	5	176554087,176561279,176561903,176572984,176923459,	176556208,176561345,176561980,176573138,176923842,	NP_001248376	uc031shx.1
uc031shy.1	chr4	-	176554087	176923842	176556055	176573132	6	176554087,176561279,176561903,176572984,176733341,176923459,	176556208,176561345,176561980,176573138,176733400,176923842,	P51674	uc031shy.1
uc003iui.3	chr4	+	176711457	176733340	176711457	176711457	8	176711457,176716986,176719796,176721920,176727076,176728015,176729751,176733010,	176711568,176717079,176719835,176722137,176727230,176728122,176729913,176733340,		uc003iui.3
uc031shz.1	chr4	-	176733458	176734182	176733458	176733458	1	176733458,	176734182,		uc031shz.1
uc021xup.1	chr4	+	176986984	177009045	176986984	176986984	2	176986984,177009023,	176987230,177009045,		uc021xup.1
uc003iuj.3	chr4	+	176986984	177103979	177017670	177100730	31	176986984,177017613,177032725,177036946,177041017,177046254,177049888,177052704,177056258,177058670,177061042,177063133,177067145,177069283,177070957,177071193,177071618,177072962,177077229,177081144,177082061,177083225,177084304,177087274,177089798,177093525,177094417,177095767,177098208,177098621,177100610,	176987230,177017736,177032854,177037130,177041248,177046506,177050011,177052889,177056427,177058762,177061125,177063220,177067310,177069486,177071107,177071324,177071744,177073118,177077294,177081277,177082153,177083325,177084444,177087295,177089934,177093667,177094520,177095869,177098307,177098805,177103979,	Q8IZU2	uc003iuj.3
uc003ium.4	chr4	+	176986984	177103979	177032731	177100730	29	176986984,177032725,177036946,177041017,177046254,177049888,177052704,177056258,177058670,177061042,177063133,177067145,177069283,177070957,177071193,177071618,177072962,177077229,177081144,177082061,177083225,177084304,177089822,177093525,177094417,177095767,177098208,177098621,177100610,	176987230,177032854,177037130,177041248,177046506,177050011,177052889,177056427,177058762,177061125,177063220,177067310,177069486,177071107,177071324,177071744,177073118,177077294,177081277,177082153,177083325,177084444,177089934,177093667,177094520,177095869,177098307,177098805,177103979,	E7EQX0	uc003ium.4
uc003iul.2	chr4	+	176986984	177103985	177032731	177102636	4	176986984,177032725,177036946,177102601,	176987230,177032854,177037121,177103985,	Q8N797	uc003iul.2
uc021xuq.1	chr4	+	177019313	177019436	177019313	177019313	1	177019313,	177019436,		uc021xuq.1
uc003iun.3	chr4	+	177071618	177103979	177071711	177100730	15	177071618,177072962,177077229,177081144,177082061,177083225,177084304,177087274,177089822,177093525,177094417,177095767,177098208,177098621,177100610,	177071744,177073118,177077294,177081277,177082153,177083325,177084444,177087295,177089934,177093667,177094520,177095869,177098307,177098805,177103979,	H0YAG1	uc003iun.3
uc003iuo.1	chr4	-	177105724	177116822	177105930	177116713	6	177105724,177109269,177113777,177114108,177114603,177116495,	177106043,177109386,177113998,177114227,177114733,177116822,	Q8NEY3	uc003iuo.1
uc003iup.2	chr4	-	177134825	177162827	177136750	177162649	7	177134825,177137968,177142305,177142600,177143463,177146412,177162612,	177136878,177138160,177142440,177142751,177143571,177146492,177162827,	Q8N7B5	uc003iup.2
uc003iuq.2	chr4	-	177134825	177190373	177136750	177190259	7	177134825,177137968,177142305,177142600,177143463,177146412,177190063,	177136878,177138160,177142440,177142751,177143571,177146492,177190373,	Q8WWX0	uc003iuq.2
uc003iur.4	chr4	+	177241089	177253396	177241227	177249481	5	177241089,177243320,177245331,177248312,177249348,	177241370,177243394,177245408,177248428,177253396,	P61009	uc003iur.4
uc021xur.1	chr4	-	177401055	177401173	177401055	177401055	1	177401055,	177401173,		uc021xur.1
uc003ius.1	chr4	-	177604690	177713895	177605076	177713465	7	177604690,177608340,177608974,177632652,177648931,177650686,177713318,	177605194,177608674,177609081,177632804,177649122,177650900,177713895,	P49767	uc003ius.1
uc021xus.1	chr4	+	178102595	178102895	178102595	178102595	1	178102595,	178102895,		uc021xus.1
uc010irs.3	chr4	+	178230990	178275433	178256854	178274509	4	178230990,178256841,178257261,178274461,	178231263,178256976,178257475,178275433,		uc010irs.3
uc003iut.2	chr4	+	178230990	178284092	178231107	178283625	10	178230990,178243612,178256841,178257261,178260936,178262629,178272533,178274461,178281656,178283442,	178231263,178243734,178256976,178257475,178261011,178262796,178272703,178274882,178281831,178284092,	NP_060718	uc003iut.2
uc010irt.2	chr4	-	178351928	178355635	178351928	178351928	2	178351928,178355535,	178352962,178355635,		uc010irt.2
uc003iuw.3	chr4	-	178351928	178363657	178352861	178363529	9	178351928,178354367,178355535,178357451,178358558,178359898,178360729,178361426,178363402,	178352962,178354501,178355635,178357505,178358673,178360011,178360842,178361580,178363657,	NP_001165459	uc003iuw.3
uc003iuu.2	chr4	-	178351928	178363657	178352861	178363529	9	178351928,178354367,178355535,178357429,178358558,178359898,178360729,178361426,178363402,	178352962,178354501,178355643,178357505,178358673,178360011,178360842,178361580,178363657,	P20933	uc003iuu.2
uc003iuv.2	chr4	-	178351928	178363657	178351928	178351928	8	178351928,178354367,178355535,178358558,178359898,178360729,178361426,178363402,	178352962,178354501,178355643,178358673,178360011,178360842,178361580,178363657,		uc003iuv.2
uc003iux.1	chr4	+	178366132	178598280	178366132	178366132	6	178366132,178372628,178514625,178517614,178544812,178596990,	178366597,178372744,178514700,178517685,178544956,178598280,		uc003iux.1
uc021xut.1	chr4	+	178502012	178502075	178502012	178502012	1	178502012,	178502075,		uc021xut.1
uc010iru.3	chr4	+	178649910	178911904	178649910	178649910	6	178649910,178653520,178881915,178887828,178896957,178911632,	178650171,178653633,178882059,178887932,178897097,178911904,		uc010iru.3
uc021xuu.1	chr4	-	180349726	180349836	180349726	180349726	1	180349726,	180349836,		uc021xuu.1
uc003iuz.3	chr4	-	181985242	182080302	181985242	181985242	3	181985242,182076765,182080228,	181985633,182076892,182080302,		uc003iuz.3
uc021xuv.1	chr4	-	182756017	182756261	182756017	182756017	1	182756017,	182756261,		uc021xuv.1
uc003iva.1	chr4	-	182896308	183006289	182896308	182896308	5	182896308,182901294,182933814,183002908,183006006,	182897689,182901530,182933972,183002979,183006289,		uc003iva.1
uc003ivc.2	chr4	-	183060158	183065668	183060158	183060158	4	183060158,183064855,183065199,183065491,	183064698,183064997,183065293,183065668,		uc003ivc.2
uc010irv.1	chr4	+	183065139	183271469	183245173	183270998	4	183065139,183245098,183267803,183270993,	183065314,183245405,183268082,183271469,	D6RGC5	uc010irv.1
uc021xuw.1	chr4	+	183090445	183090531	183090445	183090445	1	183090445,	183090531,		uc021xuw.1
uc021xux.1	chr4	+	183245098	183550042	183245173	183550041	3	183245098,183522076,183549803,	183245405,183522314,183550042,	G3CAT0	uc021xux.1
uc003ivd.1	chr4	+	183245098	183724177	183245173	183721504	27	183245098,183267803,183522076,183549803,183574923,183594157,183600818,183601400,183601695,183602966,183609318,183635239,183650117,183651352,183652030,183657960,183659553,183664322,183672952,183674602,183675537,183694624,183696070,183710245,183713426,183717789,183720748,	183245405,183268082,183522314,183550042,183575046,183594372,183601029,183601502,183601890,183603167,183609504,183635386,183650334,183651472,183652292,183658228,183659697,183664572,183673185,183674757,183676412,183694800,183696306,183710542,183715038,183717920,183724177,	Q9P273	uc003ivd.1
uc021xuy.1	chr4	+	183469811	183469932	183469811	183469811	1	183469811,	183469932,		uc021xuy.1
uc003ive.1	chr4	+	183601400	183676506	183601838	183676416	15	183601400,183601695,183602966,183609318,183635239,183650117,183651352,183652030,183657960,183659553,183664322,183665295,183672952,183674602,183675537,	183601502,183601890,183603167,183609504,183635386,183650334,183651472,183652292,183658228,183659697,183664572,183665316,183673185,183674757,183676506,	NP_001073946	uc003ive.1
uc003ivf.3	chr4	-	183811243	183838630	183812551	183836721	6	183811243,183814183,183815641,183836075,183836613,183838463,	183812630,183814280,183815758,183836211,183836728,183838630,	P32321	uc003ivf.3
uc003ivg.3	chr4	-	183811243	183838630	183812551	183838466	6	183811243,183814183,183815641,183836075,183836613,183838440,	183812630,183814280,183815758,183836211,183836728,183838630,	P32321-2	uc003ivg.3
uc010irw.3	chr4	-	183811243	183838630	183812551	183836680	5	183811243,183814183,183815641,183836613,183838463,	183812630,183814280,183815758,183836728,183838630,	B4DDC2	uc010irw.3
uc003ivh.3	chr4	-	183811243	183838630	183812551	183836680	5	183811243,183814183,183815641,183836613,183838440,	183812630,183814280,183815758,183836728,183838630,	B4DDC2	uc003ivh.3
uc003ivi.4	chr4	+	183958817	183961272	183958817	183958817	1	183958817,	183961272,		uc003ivi.4
uc003ivj.1	chr4	-	184018173	184020352	184019137	184019740	1	184018173,	184020352,	Q96NR7	uc003ivj.1
uc010irx.3	chr4	+	184020462	184241929	184020644	184236882	23	184020462,184114751,184129105,184130101,184161335,184166568,184169866,184171072,184174909,184180791,184182062,184186130,184186840,184187017,184190123,184192232,184201928,184203860,184205378,184207119,184210545,184233493,184236815,	184020775,184114861,184129309,184130178,184161415,184166698,184170013,184171146,184175152,184180881,184182685,184186260,184186921,184187104,184190316,184192394,184202050,184204059,184205543,184207212,184210788,184233621,184241929,	Q6AWC2	uc010irx.3
uc021xuz.1	chr4	-	184090500	184090570	184090500	184090500	1	184090500,	184090570,		uc021xuz.1
uc003ivk.4	chr4	+	184114751	184241929	184166581	184236882	21	184114751,184129105,184130101,184166568,184169866,184171072,184174909,184180791,184182062,184186130,184186840,184187017,184190123,184192232,184201928,184203860,184205378,184207119,184210545,184233493,184236815,	184114861,184129309,184130178,184166698,184170013,184171146,184175152,184180881,184182685,184186260,184186921,184187104,184190316,184192394,184202050,184204059,184205543,184207212,184210788,184233621,184241929,	Q6AWC2	uc003ivk.4
uc003ivl.4	chr4	+	184124668	184241929	184124668	184124668	24	184124668,184129105,184130101,184161335,184166568,184169866,184171072,184174909,184180791,184182062,184186130,184186840,184187017,184190123,184190571,184190914,184192232,184201928,184203860,184205378,184207119,184210545,184233493,184236815,	184124756,184129309,184130178,184161415,184166698,184170013,184171146,184175152,184180881,184182685,184186260,184186921,184187104,184190271,184190756,184191003,184192394,184202050,184204059,184205543,184207212,184210788,184233621,184241929,		uc003ivl.4
uc010iry.3	chr4	+	184130101	184241929	184174910	184236882	16	184130101,184174909,184180791,184182062,184186130,184186840,184187017,184190123,184192232,184201928,184203860,184205378,184207119,184210545,184233493,184236815,	184130178,184175152,184180881,184182685,184186260,184186921,184187104,184190316,184192394,184202050,184204059,184205543,184207212,184210788,184233621,184241929,	Q6AWC2	uc010iry.3
uc003ivm.3	chr4	-	184154780	184161787	184154780	184154780	2	184154780,184161676,	184155073,184161787,		uc003ivm.3
uc003ivn.4	chr4	+	184180791	184241929	184182084	184236882	14	184180791,184182062,184186130,184186840,184187017,184190123,184192232,184201928,184203860,184205378,184207119,184210545,184233493,184236815,	184180881,184182538,184186260,184186921,184187104,184190316,184192394,184202050,184204059,184205543,184207212,184210788,184233621,184241929,	Q6AWC2-4	uc003ivn.4
uc010irz.3	chr4	+	184186840	184241929	184186850	184236882	11	184186840,184187017,184190123,184192232,184201928,184203860,184205378,184207119,184210545,184233493,184236815,	184186921,184187104,184190316,184192394,184202122,184204059,184205543,184207212,184210788,184233621,184241929,	Q6AWC2-3	uc010irz.3
uc003ivo.4	chr4	+	184203759	184241929	184203792	184236882	6	184203759,184205378,184207119,184210545,184233493,184236815,	184204059,184205543,184207212,184210788,184233621,184241929,	Q6AWC2-7	uc003ivo.4
uc010isa.1	chr4	-	184239219	184241927	184240708	184241371	1	184239219,	184241927,	Q8N7P3	uc010isa.1
uc021xva.1	chr4	-	184242916	184243579	184242916	184243579	1	184242916,	184243579,	F5H040	uc021xva.1
uc003ivp.1	chr4	+	184365788	184369049	184365950	184368580	3	184365788,184366687,184367240,	184366222,184366818,184369049,	Q9NXV6	uc003ivp.1
uc003ivq.1	chr4	+	184365788	184369049	184367602	184368580	3	184365788,184366687,184367240,	184366222,184366787,184369049,	Q9NXV6	uc003ivq.1
uc003ivr.3	chr4	-	184415889	184425668	184415889	184415889	3	184415889,184418712,184425328,	184416220,184418822,184425668,		uc003ivr.3
uc003ivs.1	chr4	+	184426219	184432249	184426348	184432105	2	184426219,184431434,	184426520,184432249,	Q9H160	uc003ivs.1
uc011ckk.1	chr4	+	184427235	184432249	184427419	184432105	2	184427235,184431434,	184427471,184432249,	B6ZDS1	uc011ckk.1
uc003ivt.1	chr4	-	184560788	184580331	184562588	184580105	7	184560788,184567640,184570603,184572136,184572370,184577033,184580081,	184562621,184567690,184570721,184572284,184572480,184577114,184580331,	Q6NW29	uc003ivt.1
uc021xvb.1	chr4	-	184560788	184580331	184562588	184580105	8	184560788,184567503,184567640,184570603,184572136,184572370,184577033,184580081,	184562621,184567506,184567690,184570721,184572284,184572480,184577114,184580331,	Q6NW29	uc021xvb.1
uc011ckl.1	chr4	-	184567640	184580331	184567640	184567640	4	184567640,184570603,184572136,184580081,	184567690,184570721,184572284,184580331,		uc011ckl.1
uc021xvc.1	chr4	-	184574724	184574829	184574724	184574724	1	184574724,	184574829,		uc021xvc.1
uc003ivw.3	chr4	+	184580419	184634747	184585020	184633775	31	184580419,184584999,184587409,184588212,184589155,184595865,184596316,184598610,184600505,184601272,184603884,184605127,184605297,184605457,184605848,184606236,184606423,184607770,184612468,184614112,184614741,184615069,184615756,184618655,184618831,184622849,184626131,184627959,184629559,184629688,184633752,	184580600,184585224,184587579,184588283,184589270,184595965,184596390,184598707,184600639,184601420,184603978,184605207,184605376,184605512,184605994,184606298,184606556,184607901,184612624,184614300,184614890,184615191,184615876,184618721,184618988,184622961,184626223,184628093,184629569,184629727,184634747,	Q7Z392-3	uc003ivw.3
uc003ivx.3	chr4	+	184580419	184634747	184585020	184633797	30	184580419,184584999,184587409,184588212,184589155,184595865,184596316,184598610,184600505,184601272,184603884,184605127,184605297,184605457,184605848,184606236,184606423,184607770,184612468,184614112,184614741,184615069,184615756,184618655,184618831,184622849,184626131,184627959,184629559,184633752,	184580600,184585224,184587579,184588283,184589270,184595965,184596390,184598707,184600639,184601420,184603978,184605207,184605376,184605512,184605994,184606298,184606556,184607901,184612624,184614300,184614890,184615191,184615876,184618721,184618988,184622961,184626223,184628093,184629727,184634747,	Q7Z392	uc003ivx.3
uc010isc.3	chr4	+	184580419	184634747	184612543	184633775	19	184580419,184584999,184601360,184603884,184605127,184607867,184612468,184614112,184614741,184615069,184615756,184618655,184618831,184622849,184626131,184627959,184629559,184629688,184633752,	184580600,184585182,184601420,184603978,184605159,184607901,184612624,184614300,184614890,184615191,184615876,184618721,184618988,184622961,184626223,184628093,184629569,184629727,184634747,	Q7Z392-2	uc010isc.3
uc021xvd.1	chr4	-	184596755	184596868	184596755	184596755	1	184596755,	184596868,		uc021xvd.1
uc003ivy.3	chr4	+	184605001	184634747	184605102	184633797	19	184605001,184605297,184605457,184605848,184606236,184606423,184607770,184612468,184614112,184614741,184615069,184615756,184618655,184618831,184622849,184626131,184627959,184629559,184633752,	184605207,184605376,184605512,184605994,184606298,184606556,184607901,184612624,184614300,184614890,184615191,184615876,184618721,184618988,184622961,184626223,184628093,184629727,184634747,	D6RHE5	uc003ivy.3
uc021xve.1	chr4	+	184627083	184627184	184627083	184627083	1	184627083,	184627184,		uc021xve.1
uc003ivz.1	chr4	+	184826508	184938875	184827943	184938437	4	184826508,184922477,184930310,184938241,	184828109,184922630,184932576,184938875,	Q9P2F5	uc003ivz.1
uc003iwa.1	chr4	+	184930310	184938875	184930924	184932746	3	184930310,184932739,184938241,	184932576,184932788,184938875,	Q9P2F5-2	uc003iwa.1
uc003iwb.1	chr4	+	184940455	184944677	184940455	184940455	1	184940455,	184944677,		uc003iwb.1
uc003iwc.3	chr4	-	185009858	185139114	185012329	185138972	8	185009858,185018397,185033824,185038008,185038911,185045313,185074706,185138731,	185012535,185018521,185033962,185038188,185039053,185045425,185074886,185139114,	Q6UWR7	uc003iwc.3
uc003iwd.2	chr4	-	185262183	185275130	185262183	185262183	3	185262183,185271241,185274465,	185263206,185271431,185275130,		uc003iwd.2
uc003iwe.1	chr4	-	185286340	185291024	185286340	185286340	3	185286340,185286978,185289566,	185286799,185287101,185291024,		uc003iwe.1
uc003iwf.4	chr4	-	185308875	185395726	185309911	185350218	9	185308875,185311856,185320068,185329311,185339320,185339685,185340622,185350131,185395532,	185310220,185311903,185320233,185329429,185339367,185339862,185340722,185350224,185395726,	P14316	uc003iwf.4
uc003iwg.3	chr4	-	185548849	185569785	185550589	185559607	7	185548849,185552918,185553421,185556447,185559554,185565684,185569618,	185550655,185553094,185553550,185556572,185559622,185565876,185569785,	A8MVM1	uc003iwg.3
uc003iwh.3	chr4	-	185548849	185570629	185550425	185559607	8	185548849,185552190,185552918,185553421,185556447,185559554,185569618,185570548,	185550655,185552311,185553094,185553550,185556572,185559622,185569785,185570629,	P42574	uc003iwh.3
uc003iwi.3	chr4	-	185548849	185570629	185550425	185559607	7	185548849,185552190,185552918,185553421,185556447,185559554,185570548,	185550655,185552311,185553094,185553550,185556572,185559622,185570629,	P42574	uc003iwi.3
uc010isd.1	chr4	+	185570766	185599548	185570766	185570766	7	185570766,185573176,185578235,185580493,185587070,185593326,185599385,	185571062,185573254,185578474,185580591,185587218,185593614,185599548,		uc010isd.1
uc003iwk.2	chr4	+	185570766	185616112	185578294	185615933	14	185570766,185573176,185578235,185580493,185582927,185587070,185593326,185599385,185603401,185606562,185606729,185612652,185612819,185615675,	185571062,185573254,185578474,185580591,185583057,185587218,185593614,185599548,185603490,185606652,185606838,185612735,185612866,185616112,	NP_689896	uc003iwk.2
uc003iwj.2	chr4	+	185570766	185616112	185578294	185615933	14	185570766,185573176,185578235,185580493,185582927,185587070,185593326,185599385,185603401,185606565,185606729,185612652,185612819,185615675,	185571062,185573254,185578474,185580591,185583057,185587218,185593614,185599548,185603490,185606652,185606838,185612735,185612866,185616112,	D6RDM1	uc003iwj.2
uc003iwm.2	chr4	+	185570766	185616112	185583036	185615933	13	185570766,185573176,185580493,185582927,185587070,185593326,185599385,185603401,185606562,185606729,185612652,185612819,185615675,	185571062,185573254,185580591,185583057,185587218,185593614,185599548,185603490,185606652,185606838,185612735,185612866,185616112,	Q96LW4	uc003iwm.2
uc003iwn.2	chr4	+	185570766	185616112	185580560	185615933	10	185570766,185573176,185578235,185580493,185593326,185606565,185606729,185612652,185612819,185615675,	185571062,185573254,185578474,185580591,185593614,185606652,185606838,185612735,185612866,185616112,	Q96LW4	uc003iwn.2
uc003iwp.3	chr4	-	185615218	185652122	185615218	185615218	11	185615218,185618800,185623242,185623516,185631225,185634097,185637550,185638289,185646110,185650071,185652073,	185616555,185618957,185623290,185623595,185631334,185634167,185637787,185638350,185646216,185650189,185652122,		uc003iwp.3
uc003iwq.3	chr4	-	185615218	185655286	185616441	185655216	13	185615218,185618800,185621973,185623242,185623516,185631225,185634097,185637550,185638289,185646110,185650071,185652073,185655169,	185616555,185618957,185622035,185623290,185623595,185631334,185634167,185637787,185638350,185646216,185650189,185652122,185655286,	Q71F23	uc003iwq.3
uc003iwr.1	chr4	-	185618800	185655286	185618918	185655216	11	185618800,185623242,185623516,185631225,185634097,185637550,185638289,185646110,185650071,185652073,185655169,	185618957,185623290,185623595,185631334,185634167,185637787,185638350,185646216,185650189,185652122,185655286,	Q09GN1	uc003iwr.1
uc003iws.1	chr4	-	185676748	185687910	185678278	185687113	9	185676748,185678788,185678972,185681510,185683560,185684320,185686006,185687044,185687775,	185678419,185678860,185679074,185681654,185683647,185684409,185686079,185687140,185687910,	H0Y9U7	uc003iws.1
uc003iww.2	chr4	-	185676748	185726942	185678278	185724668	21	185676748,185678788,185678972,185681510,185683560,185684320,185686006,185687044,185687775,185689469,185691408,185694234,185694816,185694996,185697637,185698037,185701485,185705080,185709770,185724473,185726680,	185678419,185678860,185679074,185681654,185683677,185684409,185686079,185687140,185687910,185689604,185691486,185694308,185694868,185695029,185697816,185698137,185701587,185705145,185709885,185724700,185726942,	B7Z452	uc003iww.2
uc011ckm.1	chr4	-	185676748	185729605	185678278	185698101	22	185676748,185678788,185678972,185681510,185683560,185684320,185686006,185687044,185687775,185689469,185691552,185694234,185694816,185694996,185697637,185698037,185701485,185705080,185709532,185709770,185724473,185729445,	185678419,185678860,185679074,185681654,185683677,185684409,185686079,185687140,185687910,185689604,185691630,185694308,185694868,185695029,185697816,185698137,185701587,185705145,185709667,185709885,185724700,185729605,	P33121	uc011ckm.1
uc003iwt.1	chr4	-	185676748	185733413	185678278	185724668	21	185676748,185678788,185678972,185681510,185683560,185684320,185686006,185687044,185687775,185689469,185691552,185694234,185694816,185694996,185697637,185698037,185701485,185705080,185709770,185724473,185733313,	185678419,185678860,185679074,185681654,185683677,185684409,185686079,185687140,185687910,185689604,185691630,185694308,185694868,185695029,185697816,185698137,185701587,185705145,185709885,185724700,185733413,	P33121	uc003iwt.1
uc003iwu.1	chr4	-	185676748	185747215	185678278	185724668	21	185676748,185678788,185678972,185681510,185683560,185684320,185686006,185687044,185687775,185689469,185691552,185694234,185694816,185694996,185697637,185698037,185701485,185705080,185709770,185724473,185747069,	185678419,185678860,185679074,185681654,185683677,185684409,185686079,185687140,185687910,185689604,185691630,185694308,185694868,185695029,185697816,185698137,185701587,185705145,185709885,185724700,185747215,	P33121	uc003iwu.1
uc011ckn.1	chr4	-	185676748	185747215	185678278	185724668	20	185676748,185678788,185678972,185681510,185683560,185684320,185686006,185687044,185687775,185689469,185691552,185694234,185694816,185694996,185697637,185698037,185705080,185709770,185724473,185747069,	185678419,185678860,185679074,185681654,185683677,185684409,185686079,185687140,185687910,185689604,185691630,185694308,185694868,185695029,185697816,185698137,185705145,185709885,185724700,185747215,	E7EPM6	uc011ckn.1
uc010ise.1	chr4	-	185689469	185695029	185689469	185689469	4	185689469,185694234,185694816,185694996,	185689604,185694308,185694868,185695029,		uc010ise.1
uc003iwx.2	chr4	-	185719450	185720200	185719450	185719450	1	185719450,	185720200,		uc003iwx.2
uc021xvf.1	chr4	-	185764449	185768200	185764449	185764449	2	185764449,185768049,	185767688,185768200,		uc021xvf.1
uc003iwy.1	chr4	-	185765736	185776806	185765736	185765736	3	185765736,185771648,185776622,	185766079,185771753,185776806,		uc003iwy.1
uc021xvg.1	chr4	-	185772166	185772264	185772166	185772166	1	185772166,	185772264,		uc021xvg.1
uc021xvh.1	chr4	-	185814153	185820615	185814153	185814153	3	185814153,185818501,185820460,	185815294,185818721,185820615,		uc021xvh.1
uc003iwz.1	chr4	-	185814153	185820615	185814153	185814153	3	185814153,185818488,185820460,	185815294,185818721,185820615,		uc003iwz.1
uc010isg.1	chr4	-	185814153	185820615	185814153	185814153	2	185814153,185820460,	185815294,185820615,		uc010isg.1
uc010isf.1	chr4	-	185814153	185820615	185814153	185814153	3	185814153,185818488,185820460,	185815294,185820350,185820615,		uc010isf.1
uc011cko.2	chr4	+	185939994	185941926	185940082	185941926	4	185939994,185940540,185940900,185941426,	185940109,185940645,185940997,185941926,	B7ZMI7	uc011cko.2
uc003ixa.3	chr4	+	185939994	185941958	185940082	185941926	4	185939994,185940540,185940900,185941429,	185940109,185940645,185940997,185941958,	A6NFD8-2	uc003ixa.3
uc011ckp.1	chr4	+	185939994	185941958	185940936	185941926	3	185939994,185940540,185941429,	185940109,185940997,185941958,	A6NFD8-2	uc011ckp.1
uc011ckq.2	chr4	+	185940082	185941926	185940082	185941926	4	185940082,185940540,185940777,185941426,	185940241,185940645,185940997,185941926,	A6NFD8	uc011ckq.2
uc003ixc.1	chr4	+	185973049	186028402	185973049	185973049	9	185973049,185976132,185983610,185991114,185992721,186006937,186008698,186017635,186028060,	185973090,185976495,185983970,185991184,185993227,186007147,186008852,186017775,186028402,		uc003ixc.1
uc003ixd.3	chr4	+	186064416	186071538	186064526	186068125	4	186064416,186065917,186066912,186067967,	186064637,186066404,186067053,186071538,	P12235	uc003ixd.3
uc003ixf.4	chr4	-	186080818	186125182	186083951	186112350	5	186080818,186085182,186096939,186111296,186125051,	186084079,186085333,186097205,186112366,186125182,	Q9P2B7	uc003ixf.4
uc003ixg.3	chr4	-	186090179	186125182	186091452	186112350	4	186090179,186096939,186111296,186124938,	186091494,186097205,186112366,186125182,	Q9P2B7-2	uc003ixg.3
uc003ixh.3	chr4	+	186131283	186285120	186168510	186284619	19	186131283,186168447,186180001,186185591,186188122,186209165,186231788,186241886,186244681,186253748,186260532,186263129,186267690,186272598,186274638,186278824,186283077,186283764,186284538,	186131409,186168532,186180218,186185764,186188309,186209236,186231970,186242018,186244954,186253913,186260664,186263270,186267804,186272763,186274756,186278891,186283259,186283865,186285120,	Q9H3E2	uc003ixh.3
uc010ish.3	chr4	+	186216980	186285120	186231805	186284619	13	186216980,186231788,186241886,186244681,186253748,186260532,186263129,186267690,186274638,186278824,186283077,186283764,186284538,	186217184,186231970,186242018,186244954,186253913,186260664,186263270,186267804,186274756,186278891,186283259,186283865,186285120,	Q8N6K3	uc010ish.3
uc003ixi.3	chr4	+	186241886	186291339	186260598	186290948	12	186241886,186244681,186253748,186260532,186263129,186267690,186272598,186274638,186278824,186283077,186283764,186290903,	186242018,186244954,186253867,186260664,186263270,186267804,186272763,186274756,186278891,186283259,186283865,186291339,	Q9H5Q8	uc003ixi.3
uc003ixj.2	chr4	-	186285031	186300152	186288333	186299340	8	186285031,186291793,186294009,186295288,186295472,186296766,186298062,186299234,	186288399,186291968,186294233,186295394,186295615,186296880,186298172,186300152,	Q9P2M1	uc003ixj.2
uc021xvi.1	chr4	-	186298664	186299659	186298664	186298664	1	186298664,	186299659,		uc021xvi.1
uc003ixm.3	chr4	+	186317839	186321390	186318077	186321171	5	186317839,186318303,186320090,186320723,186321170,	186318104,186318456,186320182,186320927,186321390,	Q7Z713	uc003ixm.3
uc011cks.2	chr4	+	186317839	186321782	186318077	186320931	4	186317839,186318303,186320090,186320723,	186318104,186318456,186320182,186321782,	B4E066	uc011cks.2
uc003ixo.2	chr4	-	186320693	186347139	186321545	186347022	12	186320693,186324647,186326933,186329089,186329424,186334879,186336308,186336863,186339594,186339740,186343638,186347019,	186321632,186324772,186327010,186329214,186329589,186335026,186336501,186337021,186339661,186339924,186343717,186347139,	Q9NUQ7	uc003ixo.2
uc003ixq.2	chr4	-	186320693	186347139	186321545	186339597	12	186320693,186324647,186326933,186329089,186329424,186334879,186336308,186336863,186339594,186339765,186343638,186347019,	186321632,186324772,186327010,186329214,186329589,186335026,186336501,186337021,186339661,186339924,186343717,186347139,	Q9NUQ7	uc003ixq.2
uc003ixt.2	chr4	+	186350544	186370821	186350565	186370798	7	186350544,186353135,186357199,186357437,186361693,186366117,186370749,	186350665,186353355,186357337,186357513,186361873,186366284,186370821,	A7E2U8	uc003ixt.2
uc003ixs.2	chr4	+	186350544	186370821	186350647	186370798	5	186350544,186357199,186361693,186366117,186370749,	186350665,186357337,186361873,186366284,186370821,		uc003ixs.2
uc003ixu.4	chr4	-	186366337	186392913	186366655	186392837	7	186366337,186379279,186382202,186383796,186384147,186392098,186392827,	186366696,186381392,186382313,186383862,186384203,186392203,186392913,	Q8TBZ0	uc003ixu.4
uc003ixv.4	chr4	-	186366337	186392913	186366655	186392837	6	186366337,186379279,186383796,186384147,186392098,186392827,	186366696,186381392,186383862,186384203,186392203,186392913,	Q8TBZ0-2	uc003ixv.4
uc011ckt.1	chr4	-	186378922	186392913	186379256	186392837	6	186378922,186382202,186383796,186384147,186392098,186392827,	186381392,186382313,186383862,186384203,186392203,186392913,	B4DZA2	uc011ckt.1
uc003ixw.4	chr4	-	186421814	186456712	186423447	186456588	8	186421814,186425628,186427675,186429452,186435423,186444515,186446173,186456495,	186423637,186425740,186427806,186429716,186435491,186444600,186446325,186456712,	Q53GG5	uc003ixw.4
uc031sia.1	chr4	-	186421814	186456712	186423447	186456588	7	186421814,186425628,186427675,186435423,186444515,186446173,186456495,	186423637,186425740,186427806,186435491,186444600,186446325,186456712,	NP_001244891	uc031sia.1
uc003ixx.4	chr4	-	186421814	186456712	186423447	186456588	7	186421814,186425628,186427675,186435856,186444515,186446173,186456495,	186423637,186425740,186427806,186436044,186444600,186446325,186456712,	Q53GG5-2	uc003ixx.4
uc010isi.3	chr4	-	186421814	186456712	186421814	186421814	6	186421814,186425628,186427675,186444515,186446173,186456495,	186423637,186425740,186427806,186444600,186446325,186456712,		uc010isi.3
uc031sib.1	chr4	-	186421814	186456712	186423447	186456588	5	186421814,186425628,186427675,186435423,186456495,	186423637,186425740,186427806,186435491,186456712,	NP_001244892	uc031sib.1
uc003ixy.3	chr4	-	186433264	186456712	186435439	186456588	5	186433264,186435856,186444515,186446173,186456495,	186435491,186436044,186444600,186446325,186456712,	Q53GG5-3	uc003ixy.3
uc003ixz.2	chr4	-	186435423	186456712	186435439	186456588	5	186435423,186435856,186444515,186446173,186456495,	186435491,186436044,186444600,186446325,186456712,	Q53GG5-3	uc003ixz.2
uc011cku.2	chr4	-	186506597	186578123	186508780	186577792	15	186506597,186510832,186515039,186532933,186535984,186536198,186539738,186541216,186547985,186551702,186567821,186570620,186572937,186573815,186577768,	186508842,186510939,186515089,186533134,186536113,186536313,186539785,186541305,186548173,186551752,186567936,186570810,186572982,186573882,186578123,	NP_001139147	uc011cku.2
uc011ckv.2	chr4	-	186506597	186578123	186508780	186577792	15	186506597,186510832,186515039,186532933,186535984,186536198,186539738,186541216,186544067,186547985,186551702,186567821,186570620,186573815,186577768,	186508842,186510939,186515089,186533134,186536113,186536313,186539785,186541305,186545648,186548173,186551752,186567936,186570810,186573882,186578123,	O94875-7	uc011ckv.2
uc003iyd.3	chr4	-	186506597	186599976	186508780	186598642	21	186506597,186510832,186515039,186532933,186535984,186536198,186539738,186541216,186547985,186551702,186556508,186559232,186567821,186570620,186572937,186573815,186578577,186583257,186598150,186599576,186599949,	186508842,186510939,186515089,186533134,186536113,186536313,186539785,186541305,186548173,186551752,186556565,186559316,186567936,186570810,186572982,186573882,186578750,186583396,186598792,186599632,186599976,	E9PAW4	uc003iyd.3
uc003iye.3	chr4	-	186506597	186599976	186508780	186583351	21	186506597,186510832,186515039,186532933,186535984,186536198,186539738,186541216,186547985,186551702,186556508,186559232,186560030,186567821,186570620,186572937,186573815,186578577,186583257,186599576,186599949,	186508842,186510939,186515089,186533134,186536113,186536313,186539785,186541305,186548173,186551752,186556565,186559316,186560189,186567936,186570810,186572982,186573882,186578750,186583396,186599701,186599976,	O94875-3	uc003iye.3
uc003iya.3	chr4	-	186506597	186599976	186508780	186583351	20	186506597,186510832,186515039,186532933,186535984,186536198,186539738,186541216,186547985,186551702,186556508,186559232,186567821,186570620,186572937,186573815,186578577,186583257,186599576,186599949,	186508842,186510939,186515089,186533134,186536113,186536313,186539785,186541305,186548173,186551752,186556565,186559316,186567936,186570810,186572982,186573882,186578750,186583396,186599701,186599976,	G3XAI0	uc003iya.3
uc003iyb.3	chr4	-	186506597	186599976	186508780	186583351	18	186506597,186510832,186515039,186532933,186535984,186536198,186539738,186541216,186547985,186551702,186567821,186570620,186572937,186573815,186578577,186583257,186599576,186599949,	186508842,186510939,186515089,186533134,186536113,186536313,186539785,186541305,186548173,186551752,186567936,186570810,186572982,186573882,186578750,186583396,186599701,186599976,	O94875-3	uc003iyb.3
uc003iyc.3	chr4	-	186506597	186599976	186508780	186583351	17	186506597,186510832,186515039,186532933,186535984,186536198,186539738,186541216,186547985,186551702,186567821,186570620,186573815,186578577,186583257,186599576,186599949,	186508842,186510939,186515089,186533134,186536113,186536313,186539785,186541305,186548173,186551737,186567936,186570810,186573882,186578750,186583396,186599701,186599976,	E9PAS5	uc003iyc.3
uc003iyg.3	chr4	-	186506597	186606000	186508780	186605968	21	186506597,186510832,186515039,186532933,186535984,186536198,186539738,186541216,186544067,186547985,186551702,186559232,186567821,186570620,186572937,186573815,186578577,186583257,186599576,186599949,186605907,	186508842,186510939,186515089,186533134,186536113,186536313,186539785,186541305,186545648,186548173,186551752,186559316,186567936,186570810,186572982,186573882,186578750,186583396,186599701,186599976,186606000,	J3KNZ5	uc003iyg.3
uc003iyf.3	chr4	-	186506597	186606000	186508780	186605968	19	186506597,186510832,186515039,186532933,186535984,186536198,186539738,186541216,186547985,186551702,186567821,186570620,186572937,186573815,186578577,186583257,186599576,186599949,186605907,	186508842,186510939,186515089,186533134,186536113,186536313,186539785,186541305,186548173,186551752,186567936,186570810,186572982,186573882,186578750,186583396,186599632,186599976,186606000,	G3XAI0	uc003iyf.3
uc003iyh.3	chr4	-	186506597	186697066	186508780	186598642	23	186506597,186510832,186515039,186532933,186535984,186536198,186539738,186541216,186547985,186551702,186556508,186560030,186567821,186570620,186572937,186573815,186578577,186583257,186598150,186599576,186599949,186696380,186696855,	186508842,186510939,186515089,186533134,186536113,186536313,186539785,186541305,186548173,186551752,186556565,186560189,186567936,186570810,186572982,186573882,186578750,186583396,186598792,186599632,186599976,186696520,186697066,	E9PAW4	uc003iyh.3
uc011ckw.2	chr4	-	186506597	186732048	186508780	186611725	21	186506597,186510832,186515039,186532933,186535984,186536198,186539738,186541216,186547985,186551702,186556508,186567821,186570620,186572937,186573815,186578577,186583257,186599576,186599949,186611715,186731901,	186508842,186510939,186515089,186533134,186536113,186536313,186539785,186541305,186548173,186551752,186556565,186567936,186570810,186572982,186573882,186578750,186583396,186599701,186599976,186611765,186732048,	C9JKV9	uc011ckw.2
uc003iyi.4	chr4	-	186506597	186732258	186508780	186605968	23	186506597,186510832,186515039,186532933,186535984,186536198,186539738,186541216,186547985,186551702,186556508,186560030,186567821,186570620,186572937,186573815,186578577,186583257,186599576,186599949,186605907,186696380,186732091,	186508842,186510939,186515089,186533134,186536113,186536313,186539785,186541305,186548173,186551752,186556565,186560189,186567936,186570810,186572982,186573882,186578750,186583396,186599701,186599976,186606000,186696520,186732258,	H7BXR4	uc003iyi.4
uc011ckx.2	chr4	-	186506597	186733410	186508780	186611725	23	186506597,186510832,186515039,186532933,186535984,186536198,186539738,186541216,186547985,186551702,186556508,186559232,186567821,186570620,186572937,186573815,186578577,186583257,186599576,186599949,186611715,186696380,186732817,	186508842,186510939,186515089,186533134,186536113,186536313,186539785,186541305,186548173,186551752,186556565,186559316,186567936,186570810,186572982,186573882,186578750,186583396,186599632,186599976,186611765,186696520,186733410,	G3XAI0	uc011ckx.2
uc003iyk.3	chr4	-	186506597	186733410	186508780	186605968	21	186506597,186510832,186515039,186532933,186535984,186536198,186539738,186541216,186547985,186551702,186567821,186570620,186573815,186578577,186583257,186599576,186599949,186605907,186611715,186696380,186732817,	186508842,186510939,186515089,186533134,186536113,186536313,186539785,186541305,186548173,186551752,186567936,186570810,186573882,186578750,186583396,186599701,186599976,186605996,186611765,186696520,186733410,	E9PAS5	uc003iyk.3
uc003iym.3	chr4	-	186506597	186877870	186508780	186611725	24	186506597,186510832,186515039,186532933,186535984,186536198,186539738,186541216,186544067,186547985,186551702,186567821,186570620,186572937,186573815,186578577,186583257,186599576,186599949,186605907,186611715,186696380,186815450,186877349,	186508842,186510939,186515089,186533134,186536113,186536313,186539785,186541305,186545648,186548173,186551752,186567936,186570810,186572982,186573882,186578750,186583396,186599701,186599976,186606000,186611765,186696520,186815527,186877870,	J3KNZ5	uc003iym.3
uc003iyl.3	chr4	-	186506597	186877870	186508780	186583351	21	186506597,186510832,186515039,186532933,186535984,186536198,186539738,186541216,186544067,186547985,186551702,186567821,186570620,186572937,186573815,186578577,186583257,186599576,186599949,186696380,186877349,	186508842,186510939,186515089,186533134,186536113,186536313,186539785,186541305,186545648,186548173,186551752,186567936,186570810,186572982,186573882,186578750,186583396,186599701,186599976,186696520,186877870,	O94875	uc003iyl.3
uc003iyn.1	chr4	-	186510832	186696520	186510833	186611725	21	186510832,186515039,186532933,186535984,186536198,186539738,186541216,186547985,186551702,186556508,186560030,186567821,186570620,186572937,186573815,186578577,186583257,186599576,186599949,186611715,186696380,	186510939,186515089,186533134,186536113,186536313,186539785,186541305,186548173,186551752,186556565,186560189,186567936,186570810,186572982,186573882,186578750,186583396,186599632,186599976,186611765,186696520,	H7BXR4	uc003iyn.1
uc003iyo.1	chr4	-	186528385	186578123	186528386	186577792	14	186528385,186532933,186535984,186536198,186539738,186541216,186547985,186551702,186556508,186560030,186567821,186570620,186573815,186577768,	186528503,186533134,186536113,186536313,186539785,186541305,186548173,186551752,186556565,186560189,186567936,186570810,186573882,186578123,	B3KPU4	uc003iyo.1
uc011cky.1	chr4	-	186547819	186877870	186547968	186605968	13	186547819,186551702,186567821,186570620,186572937,186573815,186578577,186583257,186599576,186599949,186605907,186696380,186877349,	186548173,186551752,186567936,186570810,186572982,186573882,186578750,186583396,186599632,186599976,186606000,186696520,186877870,	B7Z3D7	uc011cky.1
uc021xvj.1	chr4	-	186947609	186947740	186947609	186947609	1	186947609,	186947740,		uc021xvj.1
uc003iyq.3	chr4	+	186990308	187006252	186997773	187006027	5	186990308,186997766,186999993,187003473,187005798,	186990402,186998214,187000185,187005326,187006252,	O15455	uc003iyq.3
uc011ckz.2	chr4	+	187002770	187006252	187003671	187006027	3	187002770,187003473,187005798,	187002982,187005326,187006252,	O15455	uc011ckz.2
uc003iyr.3	chr4	+	187003378	187006252	187003671	187006027	2	187003378,187005798,	187005326,187006252,	O15455	uc003iyr.3
uc011cla.1	chr4	+	187065214	187088484	187073113	187088442	13	187065214,187070326,187070719,187073056,187074798,187075621,187077153,187078718,187083998,187084577,187086497,187088121,187088334,	187065426,187070437,187070858,187073199,187074924,187075792,187077344,187078873,187084102,187084787,187086618,187088250,187088484,	A5PLN7	uc011cla.1
uc010isj.2	chr4	+	187065636	187079564	187073113	187079201	9	187065636,187070326,187070719,187073056,187074798,187075621,187077153,187078718,187079042,	187065869,187070437,187070858,187073199,187074924,187075792,187077344,187078873,187079564,	A5PLN7-2	uc010isj.2
uc010isk.2	chr4	+	187065636	187079564	187065636	187065636	7	187065636,187070326,187074798,187075621,187077153,187078718,187079042,	187065869,187070437,187074924,187075792,187077344,187078873,187079564,		uc010isk.2
uc003iyt.4	chr4	+	187065994	187093817	187073113	187093141	14	187065994,187070326,187070719,187073056,187074798,187075621,187077153,187078718,187083998,187084577,187086497,187088121,187088334,187093067,	187066266,187070437,187070858,187073199,187074924,187075792,187077344,187078873,187084102,187084787,187086618,187088250,187088416,187093817,	NP_056213	uc003iyt.4
uc010isl.3	chr4	+	187070326	187093817	187073113	187093141	13	187070326,187070746,187073056,187074798,187075621,187077153,187078718,187083998,187084577,187086497,187088121,187088334,187093067,	187070437,187070858,187073199,187074924,187075792,187077344,187078873,187084102,187084787,187086618,187088250,187088416,187093817,	NP_056213	uc010isl.3
uc011clb.2	chr4	+	187073056	187093817	187073113	187093141	11	187073056,187074798,187075621,187077153,187078718,187083998,187084577,187086497,187088121,187088337,187093067,	187073199,187074924,187075792,187077344,187078873,187084102,187084787,187086618,187088250,187088416,187093817,	A5PLN7-3	uc011clb.2
uc031sic.1	chr4	-	187110185	187112644	187111912	187112626	1	187110185,	187112644,	Q8N913	uc031sic.1
uc003iyw.4	chr4	+	187112673	187134617	187112977	187131795	11	187112673,187115653,187117156,187118093,187118686,187120110,187122310,187126353,187130018,187130246,187131622,	187113191,187115766,187117242,187118284,187118756,187120237,187122496,187126456,187130153,187130426,187134617,	Q6ZWL3	uc003iyw.4
uc003iyx.1	chr4	+	187112735	187115139	187112977	187113514	1	187112735,	187115139,	Q6UWV9	uc003iyx.1
uc010ism.3	chr4	+	187125447	187134617	187125447	187125447	5	187125447,187126353,187130018,187130246,187131622,	187125611,187126456,187130153,187130426,187134617,		uc010ism.3
uc003iyy.3	chr4	+	187148671	187179625	187149349	187179366	15	187148671,187149348,187153280,187155105,187157934,187159409,187171396,187172372,187172640,187172902,187173170,187175741,187177145,187178379,187179174,	187148741,187149407,187153443,187155212,187158094,187159519,187171556,187172482,187172803,187173015,187173339,187175917,187177241,187178519,187179625,	NP_000883	uc003iyy.3
uc011clc.2	chr4	+	187148671	187179625	187171435	187179366	15	187148671,187149348,187153280,187155105,187157934,187159409,187171396,187172372,187172640,187172902,187173170,187175741,187177145,187178379,187179174,	187148741,187149407,187153443,187155212,187158094,187159519,187171587,187172482,187172803,187173015,187173339,187175917,187177241,187178519,187179625,	P03952	uc011clc.2
uc011cld.2	chr4	+	187148671	187179625	187153336	187179248	15	187148671,187149398,187150024,187153280,187155105,187157934,187159409,187171396,187172372,187172640,187172902,187173170,187175741,187177145,187179174,	187148741,187149407,187150143,187153443,187155212,187158094,187159519,187171556,187172482,187172803,187173015,187173339,187175917,187177241,187179625,	E9PBC5	uc011cld.2
uc003iyz.3	chr4	+	187187117	187196051	187188290	187195433	5	187187117,187188289,187192762,187194224,187195269,	187187449,187188345,187192925,187194331,187196051,	D6RB32	uc003iyz.3
uc003iza.1	chr4	+	187187117	187210835	187188290	187209768	15	187187117,187188289,187192762,187194224,187195269,187196940,187197384,187201165,187201376,187201627,187205245,187206791,187207568,187208837,187209606,	187187449,187188345,187192925,187194331,187195429,187197050,187197544,187201275,187201539,187201734,187205414,187206967,187207664,187208977,187210835,	P03951	uc003iza.1
uc003izb.2	chr4	-	187207251	187422212	187207251	187207251	4	187207251,187209581,187211909,187421998,	187207420,187210156,187212186,187422212,		uc003izb.2
uc003izc.3	chr4	-	187337279	187422212	187337279	187337279	7	187337279,187344882,187345243,187347390,187352771,187353298,187421998,	187337490,187344986,187345390,187348252,187352922,187353392,187422212,		uc003izc.3
uc021xvk.1	chr4	+	187422262	187422369	187422262	187422262	1	187422262,	187422369,		uc021xvk.1
uc003izd.1	chr4	-	187454808	187476537	187454842	187476519	2	187454808,187476335,	187455711,187476537,	P48039	uc003izd.1
uc010isn.3	chr4	-	187508936	187516980	187509745	187513889	4	187508936,187511521,187513846,187516842,	187510374,187511557,187513906,187516980,	H0Y9H4	uc010isn.3
uc003izf.3	chr4	-	187508936	187644987	187509745	187630981	27	187508936,187516842,187517693,187518835,187519125,187521051,187522422,187524056,187524329,187525530,187527223,187530336,187530954,187532539,187534262,187535344,187538158,187538861,187549307,187549641,187554837,187557178,187557738,187560875,187584452,187627716,187644817,	187510374,187516980,187518325,187518946,187519279,187521514,187522580,187524188,187525131,187525728,187527367,187530474,187531169,187532929,187534496,187535498,187538355,187542929,187549518,187549917,187554977,187557389,187558068,187560937,187584767,187630999,187644987,	Q14517	uc003izf.3
uc010iso.1	chr4	-	187627716	187647850	187627717	187630981	2	187627716,187647507,	187630999,187647850,		uc010iso.1
uc021xvl.1	chr4	-	188225236	188426767	188225236	188225236	5	188225236,188225791,188228259,188230335,188426445,	188225621,188226855,188228423,188230832,188426767,		uc021xvl.1
uc003izh.1	chr4	+	188916924	188926199	188923961	188924894	4	188916924,188920261,188920762,188923866,	188916994,188920427,188920839,188926199,	Q96MM3	uc003izh.1
uc003izi.1	chr4	+	188916924	188926199	188923961	188924894	3	188916924,188920762,188923866,	188916994,188920839,188926199,	Q96MM3	uc003izi.1
uc021xvm.1	chr4	+	188923961	188924894	188923961	188924894	1	188923961,	188924894,	Q96MM3	uc021xvm.1
uc003izj.1	chr4	-	189012426	189022404	189012526	189014019	5	189012426,189013940,189018214,189020188,189022209,	189013095,189014176,189018315,189020329,189022404,		uc003izj.1
uc003izk.1	chr4	-	189012426	189022404	189012526	189018233	4	189012426,189018214,189020188,189022209,	189013095,189018315,189020329,189022404,	Q8N7C3	uc003izk.1
uc003izl.2	chr4	-	189012426	189026744	189012526	189026372	7	189012426,189018214,189018477,189020188,189022209,189025990,189026333,	189013095,189018315,189018500,189020329,189022404,189026086,189026744,	Q8N7C3	uc003izl.2
uc011cle.1	chr4	-	189012426	189026744	189012526	189026522	8	189012426,189018214,189018477,189019358,189020188,189022209,189025990,189026333,	189013095,189018315,189018500,189019433,189020329,189022404,189026086,189026744,	B7ZLC3	uc011cle.1
uc011clf.1	chr4	-	189019782	189030422	189020143	189026522	5	189019782,189022209,189025990,189026333,189030396,	189020329,189022404,189026086,189026744,189030422,	B7Z6J6	uc011clf.1
uc003izm.1	chr4	+	189060597	189068649	189060712	189068526	6	189060597,189061681,189063405,189064991,189065189,189067975,	189061120,189061777,189063636,189065014,189065287,189068649,	Q8N9V2	uc003izm.1
uc003izn.1	chr4	+	189064796	189068649	189065259	189068526	3	189064796,189065189,189067975,	189065014,189065287,189068649,	NP_848651	uc003izn.1
uc003izo.1	chr4	+	189321889	189407019	189321889	189321889	5	189321889,189357857,189397851,189398791,189406932,	189321987,189358054,189397910,189399066,189407019,		uc003izo.1
uc003izp.2	chr4	+	189376731	189459706	189376731	189376731	6	189376731,189377817,189397851,189398791,189406932,189457888,	189376828,189377916,189397910,189399066,189407019,189459706,		uc003izp.2
uc021xvn.1	chr4	+	189376731	189523062	189376731	189376731	5	189376731,189377817,189397851,189406932,189522921,	189376828,189377916,189397910,189407019,189523062,		uc021xvn.1
uc003izq.4	chr4	-	190784613	190860993	190785896	190860913	3	190784613,190858351,190860813,	190785941,190858488,190860993,		uc003izq.4
uc003izs.3	chr4	+	190861973	190884359	190862164	190884284	9	190861973,190864356,190873316,190874222,190876191,190878552,190881902,190882976,190884247,	190862226,190864427,190873442,190874280,190876306,190878657,190881994,190883087,190884359,	Q14331	uc003izs.3
uc011clg.2	chr4	-	190903675	190906028	190903677	190905470	4	190903675,190905409,190905598,190905969,	190904705,190905520,190905707,190906028,	I0CMK4	uc011clg.2
uc003izv.3	chr4	-	190945522	190948412	190946715	190948359	4	190945522,190947538,190947845,190948181,	190947221,190947616,190947920,190948412,	Q64ET8	uc003izv.3
uc011clh.2	chr4	-	190945522	190948412	190946715	190948359	4	190945522,190947538,190947845,190948181,	190947221,190947616,190947923,190948412,	E7EN36	uc011clh.2
uc031sid.1	chr4	+	190988992	190990372	190989089	190990364	1	190988992,	190990372,	NP_036279	uc031sid.1
uc031sie.1	chr4	+	190992203	190993669	190992203	190993661	1	190992203,	190993669,	P0CJ87	uc031sie.1
uc031sif.1	chr4	+	190995582	190996962	190995679	190996954	1	190995582,	190996962,	P0CJ85	uc031sif.1
uc031sig.1	chr4	+	190998875	191000255	190998972	191000247	1	190998875,	191000255,	P0CJ85	uc031sig.1
uc021xvr.2	chr4	+	191002089	191003549	191002089	191003541	1	191002089,	191003549,	P0CJ87	uc021xvr.2
uc011clk.2	chr4	+	191005383	191010142	191008676	191010134	1	191005383,	191010142,	P0CJ85	uc011clk.2
uc031sih.1	chr4	+	191012062	191013442	191012159	191013434	1	191012062,	191013442,	P0CJ85	uc031sih.1
uc011cll.2	chr4_ctg9_hap1	-	6026	45746	9738	45393	17	6026,11953,14158,14329,14465,15762,18388,19778,25641,25841,27742,28433,28947,32666,33211,33922,45365,	9963,12088,14221,14369,14502,15845,18555,19863,25759,25950,27837,28487,29037,33090,33540,34024,45746,	Q96MU7	uc011cll.2
uc011clm.2	chr4_ctg9_hap1	-	6026	45746	9738	45393	16	6026,11953,14158,14329,14465,15762,18388,19778,25641,25841,27742,28947,32666,33211,33922,45365,	9963,12088,14221,14369,14502,15845,18555,19863,25759,25950,27837,29037,33090,33540,34024,45746,	Q96MU7-2	uc011clm.2
uc011cln.2	chr4_ctg9_hap1	+	143088	193241	143152	192441	10	143088,157460,162271,164519,167100,170356,171894,173002,174490,192279,	143163,157585,162393,164587,167264,170395,172072,173262,174633,193241,	Q9UL52	uc011cln.2
uc011clo.2	chr4_ctg9_hap1	-	224703	249081	225422	248923	6	224703,232342,233400,241312,246344,248199,	225702,232562,233488,241444,246493,249081,	O75795	uc011clo.2
uc011clp.2	chr4_ctg9_hap1	+	393963	409992	393988	408848	6	393963,395997,400239,404378,405297,408568,	394706,396146,400371,404466,405517,409992,	P36537	uc011clp.2
uc011clq.2	chr4_ctg9_hap1	+	393963	409992	393988	408848	6	393963,395997,400239,404378,405297,408568,	394454,396146,400371,404466,405517,409992,	B4DPP1	uc011clq.2
uc011clr.1	chr4_ctg9_hap1	-	506427	529760	506427	506427	7	506427,508514,509123,510596,521250,523274,529014,	508061,508734,509211,510728,521347,523423,529760,		uc011clr.1
uc011cls.1	chr4_ctg9_hap1	-	506427	529760	507781	529729	6	506427,508514,509123,510596,523274,529014,	508061,508734,509211,510728,523423,529760,	Q6UWM9	uc011cls.1
uc011clt.1	chr4_ctg9_hap1	-	582545	587974	582824	586968	3	582545,586825,587884,	583104,587045,587974,	B4DPP1	uc011clt.1
uc003izx.3	chr4_gl000193_random	-	49162	88375	49162	49162	6	49162,50561,59868,75048,75487,88199,	49618,50619,59956,75288,75675,88375,		uc003izx.3
uc003izy.3	chr4_gl000193_random	-	73407	85550	73407	73407	3	73407,75048,85377,	74416,75288,85550,		uc003izy.3
uc003jab.3	chr4_gl000194_random	-	53588	115071	53588	53588	8	53588,54677,55445,56021,57454,58327,112791,114985,	53892,54832,55676,56999,57619,58998,112850,115071,		uc003jab.3
uc011clu.3	chr4_gl000194_random	-	53588	115071	54730	112848	5	53588,54677,55445,112791,114985,	53892,54832,55676,112850,115071,	Q3SWV3	uc011clu.3
uc021xvt.2	chr4_gl000194_random	-	53588	115071	55280	112848	3	53588,112791,114985,	55676,112850,115071,	Q8TEH8	uc021xvt.2
uc031sii.1	chr4_gl000194_random	-	61659	115071	61659	61659	3	61659,112791,114985,	62949,112850,115071,		uc031sii.1
uc003jae.3	chr4_gl000194_random	-	67188	115071	67188	67188	3	67188,112791,114985,	69128,112850,115071,		uc003jae.3
uc003jaf.3	chr4_gl000194_random	+	76192	76222	76192	76192	1	76192,	76222,		uc003jaf.3
uc003jag.2	chr4_gl000194_random	-	78681	78711	78681	78681	1	78681,	78711,		uc003jag.2
uc003jak.2	chr5	+	140372	190087	140422	182438	18	140372,143161,143494,144941,151627,154989,155459,156185,156887,161897,162836,169454,171157,171328,173011,174032,181628,182118,	140831,143371,143618,145035,151714,155106,155558,156325,157026,162059,163663,169707,171247,171559,173182,174213,181790,190087,	Q96PX9	uc003jak.2
uc003jal.1	chr5	+	191625	195468	191653	195468	2	191625,194822,	192552,195468,	A6NHZ5	uc003jal.1
uc003jam.1	chr5	-	204874	218297	205411	216964	3	204874,216843,218207,	206073,216974,218297,	Q96BQ5	uc003jam.1
uc011clv.1	chr5	+	218355	251979	218470	251796	13	218355,223596,224474,225533,225997,228299,230990,233591,235258,236542,240472,251106,251452,	218533,223683,224636,225677,226162,228448,231115,233760,235454,236714,240591,251218,251979,	B4DYN5	uc011clv.1
uc003jao.4	chr5	+	218355	256814	218470	256535	15	218355,223596,224474,225533,225997,228299,230990,233591,235258,236542,240472,251106,251452,254507,256448,	218533,223683,224636,225677,226162,228448,231115,233760,235454,236714,240591,251218,251583,254621,256814,	P31040	uc003jao.4
uc011clw.2	chr5	+	218355	256814	218470	256535	14	218355,223596,224474,225997,228299,230990,233591,235258,236542,240472,251106,251452,254507,256448,	218533,223683,224636,226162,228448,231115,233760,235454,236714,240591,251218,251583,254621,256814,	E9PBJ5	uc011clw.2
uc003jaq.4	chr5	+	227723	256814	228353	256535	10	227723,230990,233591,235258,236542,240472,251106,251452,254507,256448,	228448,231115,233760,235454,236714,240591,251218,251583,254621,256814,	P31040	uc003jaq.4
uc021xvu.1	chr5	+	228299	256814	228353	256535	8	228299,230990,233591,235258,236542,240472,254507,256448,	228448,231115,233760,235454,236714,240591,254621,256814,	D6RFM5	uc021xvu.1
uc010isw.1	chr5	+	271735	273482	271739	272997	2	271735,272825,	271936,273482,		uc010isw.1
uc003jas.3	chr5	+	271735	277055	271739	276131	3	271735,272825,276126,	271936,272887,277055,	Q86W51	uc003jas.3
uc031sij.1	chr5	+	271735	315089	306718	314630	7	271735,271890,272825,304291,306716,311407,314531,	271805,271936,272887,304336,306875,311517,315089,	NP_001254487	uc031sij.1
uc003jau.2	chr5	+	271735	315089	271835	314630	6	271735,272825,304291,306716,311407,314531,	271936,272887,304336,306869,311517,315089,	Q2YDC2	uc003jau.2
uc003jat.1	chr5	+	271735	315089	271835	314630	6	271735,272825,304291,306716,311407,314531,	271936,272887,304336,306875,311517,315089,	O75340	uc003jat.1
uc031sik.1	chr5	+	271735	315089	271835	314533	4	271735,272825,304291,314531,	271936,272887,304336,315089,	E7ESR3	uc031sik.1
uc031sil.1	chr5	+	271735	315089	271835	314630	4	271735,272825,311407,314531,	271936,272887,311517,315089,	NP_001254486	uc031sil.1
uc003jav.3	chr5	+	304291	438405	304334	434949	12	304291,344007,353844,376724,413458,422843,423955,427751,427921,432577,432920,433967,	304336,344079,354026,376831,413548,422973,424092,427805,428121,432639,433062,438405,	A9YTQ3-2	uc003jav.3
uc010isy.3	chr5	+	304291	438405	422852	434949	9	304291,344007,413458,422843,423955,427921,432577,432920,433967,	304336,344079,413548,422973,424092,428121,432639,433062,438405,	A9YTQ3	uc010isy.3
uc003jaw.3	chr5	+	304291	438405	304334	434949	11	304291,344007,353844,376724,413458,422843,423955,427921,432577,432920,433967,	304336,344079,354026,376831,413548,422973,424092,428121,432639,433062,438405,	A9YTQ3	uc003jaw.3
uc010isz.3	chr5	+	322701	438405	344017	434949	11	322701,344007,353844,376724,413458,422843,423955,427921,432577,432920,433967,	322777,344079,354026,376831,413548,422973,424092,428121,432639,433062,438405,	A9YTQ3	uc010isz.3
uc003jax.3	chr5	+	421034	438405	427924	434949	7	421034,422843,423955,427921,432577,432920,433967,	421455,422939,424092,428121,432639,433062,438405,	A9YTQ3	uc003jax.3
uc003jay.3	chr5	+	421034	438405	421434	434949	7	421034,422843,423955,427921,432577,432920,433967,	421455,422973,424092,428121,432639,433062,438405,	D6RE68	uc003jay.3
uc003jaz.3	chr5	+	432139	438405	433992	434949	2	432139,433967,	433062,438405,	D6RF73	uc003jaz.3
uc010ita.3	chr5	-	441642	443258	442577	442937	1	441642,	443258,	Q8N2X6	uc010ita.3
uc003jba.3	chr5	+	443333	467409	446320	467013	13	443333,446264,447647,453484,457003,458014,459473,462074,462271,464404,465225,465832,466841,	443405,446464,447867,454166,457121,458140,459574,462185,462422,464527,465387,465960,467409,	NP_009208	uc003jba.3
uc003jbb.1	chr5	+	468366	472052	468366	468366	4	468366,468984,469904,471213,	468724,469057,470102,472052,		uc003jbb.1
uc021xvv.1	chr5	-	470570	473078	470570	470570	1	470570,	473078,		uc021xvv.1
uc003jbd.3	chr5	-	470624	473080	470624	470624	2	470624,472793,	472080,473080,		uc003jbd.3
uc031sim.1	chr5	-	470930	473080	470930	470930	2	470930,472793,	471938,473080,		uc031sim.1
uc003jbe.2	chr5	-	473333	524549	473493	524437	17	473333,474997,475675,476134,476316,476657,477446,479950,481679,482182,482662,483376,484634,485267,488430,491883,524226,	473497,475247,475786,476207,476493,476787,477559,480080,481750,482272,482865,483597,484812,485346,488591,492186,524549,	P48764	uc003jbe.2
uc011clx.1	chr5	-	473333	524549	473493	524437	17	473333,474997,475675,476134,476316,476657,477446,479950,481679,482182,482662,483376,484634,485267,488430,491883,524226,	473497,475247,475786,476207,476493,476787,477559,480080,481750,482245,482865,483597,484812,485346,488591,492186,524549,	E9PF67	uc011clx.1
uc011cly.3	chr5	+	478317	480999	478636	479077	1	478317,	480999,	B4DKV9	uc011cly.3
uc021xvw.1	chr5	-	535954	535997	535954	535954	1	535954,	535997,		uc021xvw.1
uc031sin.1	chr5	-	602283	612325	602283	602283	3	602283,611561,612266,	602959,611868,612325,		uc031sin.1
uc011clz.1	chr5	+	612404	639339	612404	612404	7	612404,619104,620183,624585,635486,637631,639203,	612558,619232,620376,624694,635699,637933,639339,		uc011clz.1
uc003jbf.3	chr5	+	612404	653666	612476	653268	12	612404,619104,620183,624585,633883,635486,637631,639203,640522,644413,647919,653102,	612558,619232,620376,624694,634062,635699,637933,639339,640719,644540,648031,653666,	Q9P209	uc003jbf.3
uc003jbg.4	chr5	-	659976	678893	665216	678175	3	659976,666084,677864,	665411,666238,678893,	O94811	uc003jbg.4
uc003jbh.4	chr5	-	659976	693510	665216	678175	4	659976,666084,677864,693392,	665411,666238,678179,693510,	O94811	uc003jbh.4
uc010itc.3	chr5	-	795719	823926	795719	795719	7	795719,801214,814875,819639,821257,821975,823503,	796695,801279,814910,819727,821475,822010,823926,		uc010itc.3
uc011cma.1	chr5	-	795719	851101	801221	850717	13	795719,801214,814875,819639,821975,825278,833887,837479,840609,843714,847628,848596,850495,	796695,801279,814910,819727,822010,825366,833922,837595,840765,843839,847730,848775,851101,	Q9H8X9	uc011cma.1
uc010itd.1	chr5	-	825278	842610	825278	825278	5	825278,833887,837479,840609,840917,	825366,833922,837593,840765,842610,		uc010itd.1
uc003jbk.4	chr5	-	839556	843816	840533	843802	2	839556,843722,	840765,843816,		uc003jbk.4
uc003jbl.3	chr5	-	863849	891402	864582	889814	14	863849,865528,870587,871640,876215,878469,879908,881221,884052,886706,887475,889135,889701,891269,	864683,865696,870690,871679,876327,878602,880004,881297,884185,886822,887586,889280,889881,891402,	Q9H8M2-3	uc003jbl.3
uc003jbm.3	chr5	-	863849	891969	863849	863849	19	863849,865528,868721,869359,870587,871640,876215,878469,879908,881221,883465,884052,886706,887475,888349,889135,889701,891269,891754,	864683,865696,869234,869519,870690,871679,876327,878602,880004,881297,883565,884185,886822,887586,888522,889280,889881,891402,891969,		uc003jbm.3
uc003jbn.3	chr5	-	863849	892637	863849	863849	17	863849,865528,869359,870587,871640,876215,878469,879908,881221,884052,886706,887475,889135,889701,891269,891754,892201,	864683,865696,869509,870690,871679,876327,878602,880004,881297,884185,886822,887586,889280,889881,891402,891969,892637,		uc003jbn.3
uc011cmb.2	chr5	-	863849	892674	864582	891867	16	863849,865528,870587,871640,876215,878469,879908,881221,884052,886706,887475,889135,889701,891269,891754,892623,	864683,865696,870690,871679,876327,878602,880004,881297,884185,886822,887586,889275,889762,891402,891969,892674,	Q9H8M2-6	uc011cmb.2
uc003jbq.3	chr5	-	863849	892939	864582	892772	16	863849,865528,870587,871640,876215,878469,879908,881221,884052,886706,887475,889135,889701,891269,891754,892720,	864683,865696,870690,871679,876327,878602,880004,881297,884185,886822,887586,889280,889762,891402,891969,892939,	Q9H8M2	uc003jbq.3
uc003jbo.3	chr5	-	863849	892939	864582	889814	16	863849,865528,870587,871640,876215,878469,879908,881221,884052,886706,887475,889135,889701,891269,891754,892720,	864683,865696,870690,871679,876327,878602,880004,881297,884185,886882,887586,889280,889881,891402,891969,892939,	Q9H8M2-1	uc003jbo.3
uc003jbp.3	chr5	-	870402	883522	870576	883471	6	870402,871640,876215,878469,879908,883446,	870690,871679,876327,878602,880004,883522,	Q8NDF4	uc003jbp.3
uc011cmc.1	chr5	-	876215	892674	876215	876215	11	876215,878469,879908,884052,886706,887475,889135,889701,891269,891754,892623,	876327,878602,880004,884185,886822,887586,889280,889881,891402,891969,892674,		uc011cmc.1
uc010ite.2	chr5	+	892968	909047	893113	908580	9	892968,894901,896779,900608,901455,904262,907244,908102,908469,	893205,895067,896909,900664,901546,904335,907308,908189,909047,	NP_001159732	uc010ite.2
uc003jbr.3	chr5	+	892968	918164	893113	917218	13	892968,894901,896779,900608,901455,904262,907244,908102,908469,911957,914579,916018,917122,	893205,895067,896909,900664,901546,904335,907308,908189,908576,912111,914692,916088,918164,	Q15645	uc003jbr.3
uc021xvx.1	chr5	-	988424	997455	989428	989959	2	988424,997385,	990672,997455,	Q6ZTU6	uc021xvx.1
uc010itf.2	chr5	+	1009076	1038927	1009172	1037783	11	1009076,1009293,1009595,1032266,1033486,1034349,1034870,1035503,1036371,1037634,1037919,	1009197,1009329,1009675,1032327,1033614,1034445,1035018,1035588,1036499,1037813,1038927,	Q969F2-2	uc010itf.2
uc003jbt.2	chr5	+	1009076	1038927	1009172	1038488	10	1009076,1009293,1009595,1032266,1033486,1034349,1034870,1035503,1036371,1037919,	1009197,1009329,1009675,1032327,1033614,1034445,1035018,1035588,1036499,1038927,	Q969F2	uc003jbt.2
uc003jbu.3	chr5	-	1050488	1112172	1052474	1112106	24	1050488,1053463,1057585,1060458,1063958,1064197,1065397,1073747,1074681,1075485,1076252,1076808,1077947,1078815,1079512,1081691,1083859,1085346,1087017,1088420,1089096,1093647,1094268,1111982,	1052566,1053597,1057764,1060566,1064090,1064367,1065593,1073916,1074786,1075605,1076351,1076927,1078122,1078873,1079611,1081859,1084071,1085588,1087148,1088475,1089243,1093770,1094363,1112172,	Q9Y666	uc003jbu.3
uc021xvy.1	chr5	-	1063010	1063089	1063010	1063010	1	1063010,	1063089,		uc021xvy.1
uc003jbv.1	chr5	-	1173255	1178720	1173255	1173255	5	1173255,1174638,1175243,1176075,1178552,	1173593,1174745,1175803,1176659,1178720,		uc003jbv.1
uc003jbw.4	chr5	+	1201709	1225230	1201765	1222019	12	1201709,1208860,1210558,1212417,1213577,1214067,1216672,1216903,1219017,1219619,1221265,1221815,	1201967,1209001,1210696,1212599,1213688,1214180,1216801,1217060,1219222,1219779,1221428,1225230,	Q695T7	uc003jbw.4
uc003jby.2	chr5	+	1225469	1246304	1225592	1246193	12	1225469,1232333,1232865,1235595,1238064,1239564,1240645,1242821,1243669,1244328,1244722,1245962,	1225752,1232474,1233003,1235777,1238175,1239677,1240774,1242978,1243874,1244488,1244882,1246304,	Q96N87	uc003jby.2
uc003jbz.1	chr5	-	1253286	1283125	1253842	1278811	12	1253286,1254482,1255401,1258712,1260588,1264518,1266578,1268634,1278755,1279405,1280272,1282543,	1253946,1254620,1255526,1258774,1260715,1264707,1266650,1268748,1278911,1279585,1280453,1283125,		uc003jbz.1
uc003jcb.1	chr5	-	1253286	1295162	1253842	1295104	16	1253286,1254482,1255401,1258712,1260588,1264518,1266578,1268634,1271233,1272299,1278755,1279405,1280272,1282543,1293427,1294885,	1253946,1254620,1255526,1258774,1260715,1264707,1266650,1268748,1271319,1272395,1278911,1279585,1280453,1282739,1294781,1295162,	O14746	uc003jcb.1
uc003jcc.1	chr5	-	1253286	1295162	1253842	1295104	15	1253286,1254482,1255401,1258712,1260588,1266578,1268634,1271233,1272299,1278755,1279405,1280272,1282543,1293427,1294885,	1253946,1254620,1255526,1258774,1260715,1266650,1268748,1271319,1272395,1278911,1279585,1280453,1282739,1294781,1295162,	O14746-3	uc003jcc.1
uc003jca.1	chr5	-	1253286	1295162	1253842	1295104	16	1253286,1254482,1255401,1258712,1260588,1264518,1266578,1268634,1271233,1272299,1278755,1279405,1280272,1282543,1293427,1294885,	1253946,1254620,1255526,1258774,1260715,1264707,1266650,1268748,1271319,1272395,1278875,1279585,1280453,1282739,1294781,1295162,	O14746	uc003jca.1
uc003jcd.1	chr5	-	1253286	1295162	1253286	1253286	13	1253286,1254482,1255401,1258712,1260588,1266578,1268634,1278755,1279405,1280272,1282543,1293427,1294885,	1253946,1254620,1255526,1258774,1260715,1266650,1268748,1278875,1279585,1280453,1282739,1294781,1295162,		uc003jcd.1
uc003jce.1	chr5	-	1253286	1295162	1253286	1253286	13	1253286,1254482,1255401,1258712,1260588,1266578,1268634,1278755,1279405,1280272,1282543,1293427,1294885,	1253946,1254620,1255526,1258774,1260715,1266650,1268748,1278911,1279585,1280453,1282739,1294781,1295162,		uc003jce.1
uc021xvz.1	chr5	-	1255401	1282739	1255401	1255401	2	1255401,1282543,	1255526,1282739,		uc021xvz.1
uc021xwa.1	chr5	-	1255401	1295162	1255445	1295104	2	1255401,1294885,	1255526,1295162,	Q9UNS6	uc021xwa.1
uc021xwb.1	chr5	-	1255401	1295162	1255402	1268672	7	1255401,1258712,1260588,1264518,1266578,1268634,1294885,	1255526,1258774,1260715,1264707,1266650,1268748,1295162,		uc021xwb.1
uc021xwc.1	chr5	-	1278755	1295162	1278755	1282668	5	1278755,1279405,1280272,1282543,1294885,	1278911,1279585,1280453,1282739,1295162,		uc021xwc.1
uc021xwd.1	chr5	-	1309424	1309492	1309424	1309424	1	1309424,	1309492,		uc021xwd.1
uc021xwe.1	chr5	-	1317869	1319563	1317869	1317869	1	1317869,	1319563,		uc021xwe.1
uc003jcg.3	chr5	-	1317999	1341975	1318483	1341839	14	1317999,1320730,1321749,1321878,1322991,1323901,1324877,1325865,1331917,1334403,1335171,1338018,1338974,1341785,	1318568,1320846,1321794,1321934,1323026,1323984,1324928,1325931,1331998,1334498,1335289,1338097,1339120,1341975,	G5E9Z2	uc003jcg.3
uc003jch.3	chr5	-	1317999	1345002	1318483	1344956	17	1317999,1320730,1321749,1321878,1322991,1323901,1324877,1325865,1330394,1331913,1334403,1335171,1338018,1338974,1341785,1344465,1344794,	1318568,1320846,1321794,1321934,1323026,1323984,1324928,1325931,1330498,1331998,1334498,1335289,1338097,1339120,1341975,1344566,1345002,	Q96KA5	uc003jch.3
uc021xwf.1	chr5	+	1346095	1346126	1346095	1346095	1	1346095,	1346126,		uc021xwf.1
uc003jcj.1	chr5	-	1363696	1380182	1363696	1363696	2	1363696,1379676,	1364806,1380182,		uc003jcj.1
uc003jck.3	chr5	-	1392904	1445543	1394849	1443312	15	1392904,1401029,1403036,1406302,1409140,1409835,1411357,1414805,1416212,1420683,1421990,1432578,1441473,1443026,1445462,	1394873,1401101,1403204,1406403,1409240,1409964,1411470,1414930,1416316,1420818,1422129,1432813,1441605,1443357,1445543,	Q01959	uc003jck.3
uc003jcl.3	chr5	-	1461541	1467440	1463765	1467005	3	1461541,1466863,1467295,	1463950,1467005,1467440,		uc003jcl.3
uc003jcm.3	chr5	-	1461541	1524076	1463765	1523959	14	1461541,1466863,1470940,1474071,1474674,1477518,1479735,1481056,1483542,1488505,1489860,1494814,1501575,1523824,	1463950,1467005,1471039,1474225,1474800,1477601,1479790,1481091,1483601,1488566,1489973,1495029,1501718,1524076,	Q8NF37	uc003jcm.3
uc003jcn.4	chr5	-	1567596	1568684	1568419	1568638	1	1567596,	1568684,		uc003jcn.4
uc011cmd.2	chr5	-	1568636	1579695	1568978	1576422	4	1568636,1574296,1576293,1579391,	1569113,1574410,1576424,1579695,	B4DNB2	uc011cmd.2
uc011cme.2	chr5	-	1572072	1594646	1572072	1572072	7	1572072,1574296,1576293,1585098,1589361,1593227,1594509,	1572401,1574410,1576424,1585248,1589480,1593399,1594646,		uc011cme.2
uc010itg.1	chr5	-	1589336	1594646	1589385	1594569	3	1589336,1593227,1594509,	1589480,1593399,1594646,		uc010itg.1
uc003jcq.4	chr5	-	1597671	1634120	1597671	1597671	4	1597671,1602805,1632959,1633922,	1599942,1602850,1633021,1634120,		uc003jcq.4
uc003jcp.4	chr5	-	1597671	1634120	1597671	1597671	7	1597671,1602805,1626900,1628869,1632758,1632959,1633922,	1599942,1602850,1627041,1629745,1632866,1633021,1634120,		uc003jcp.4
uc003jcr.3	chr5	-	1599035	1634120	1599035	1599035	8	1599035,1599741,1602805,1626900,1628869,1630523,1632758,1633922,	1599384,1599942,1602850,1627041,1629745,1630681,1633021,1634120,		uc003jcr.3
uc003jcs.3	chr5	-	1599035	1634120	1599035	1599035	5	1599035,1599741,1602805,1632758,1633922,	1599384,1599942,1602850,1633021,1634120,		uc003jcs.3
uc010ith.1	chr5	-	1602030	1634120	1602030	1602030	4	1602030,1632758,1632959,1633922,	1602850,1632866,1633021,1634120,		uc010ith.1
uc003jct.3	chr5	-	1628800	1634120	1628800	1628800	4	1628800,1632758,1632959,1633922,	1629745,1632866,1633021,1634120,		uc003jct.3
uc003jcu.3	chr5	-	1628800	1634120	1628800	1628800	4	1628800,1630523,1632959,1633922,	1629745,1630681,1633021,1634120,		uc003jcu.3
uc003jcv.3	chr5	-	1628800	1634120	1628800	1628800	3	1628800,1632959,1633922,	1629745,1633021,1634120,		uc003jcv.3
uc010iti.1	chr5	-	1628869	1634120	1628869	1628869	3	1628869,1632758,1633922,	1629745,1633021,1634120,		uc010iti.1
uc003jcw.2	chr5	-	1628869	1634120	1628869	1628869	5	1628869,1630523,1632758,1632959,1633922,	1629745,1630681,1632866,1633021,1634120,		uc003jcw.2
uc021xwg.1	chr5	-	1708899	1708983	1708899	1708899	1	1708899,	1708983,		uc021xwg.1
uc003jcx.4	chr5	-	1798498	1799956	1798737	1799049	2	1798498,1799905,	1799061,1799956,	Q9P0J6	uc003jcx.4
uc021xwh.1	chr5	-	1798737	1799049	1798737	1799049	1	1798737,	1799049,	Q9P0J6	uc021xwh.1
uc003jcy.3	chr5	+	1801495	1816167	1801531	1816030	4	1801495,1802434,1814452,1815964,	1801663,1802488,1814575,1816167,	O75380	uc003jcy.3
uc011cmf.2	chr5	-	1877540	1882861	1878082	1879936	5	1877540,1879617,1880838,1881921,1882716,	1878906,1879984,1880948,1882173,1882861,	P78413	uc011cmf.2
uc003jcz.2	chr5	-	1877540	1882880	1878082	1882761	5	1877540,1879617,1880838,1881921,1882716,	1878906,1879946,1880948,1882173,1882880,	P78413	uc003jcz.2
uc031sio.1	chr5	-	1877540	1887098	1878082	1882761	7	1877540,1879617,1880179,1880838,1881921,1882716,1886975,	1878906,1879946,1880257,1880948,1882173,1882861,1887098,	H1AFL1	uc031sio.1
uc031sip.1	chr5	-	1877540	1887098	1878082	1882761	6	1877540,1879617,1880838,1881921,1882716,1886975,	1878906,1879946,1880948,1882173,1882861,1887098,	P78413	uc031sip.1
uc031siq.1	chr5	-	1877540	1887293	1878082	1882761	7	1877540,1879617,1880179,1880838,1881921,1882716,1887175,	1878906,1879946,1880257,1880948,1882173,1882861,1887293,	H1AFL1	uc031siq.1
uc031sir.1	chr5	-	1877540	1887293	1878082	1882761	6	1877540,1879617,1880838,1881921,1882716,1887175,	1878906,1879946,1880948,1882173,1882861,1887293,	P78413	uc031sir.1
uc003jda.3	chr5	-	2746278	2751769	2747677	2751527	5	2746278,2747654,2748458,2749495,2751278,	2746900,2747730,2749166,2749901,2751769,	Q9BZI1	uc003jda.3
uc003jdb.3	chr5	-	2746278	2751769	2747677	2751527	4	2746278,2748458,2749495,2751278,	2747730,2749166,2749901,2751769,	Q9BZI1	uc003jdb.3
uc003jdc.3	chr5	+	2752261	2755511	2752378	2755155	4	2752261,2752735,2753398,2755142,	2752578,2752868,2753469,2755511,	Q86SI9	uc003jdc.3
uc011cmg.2	chr5	+	2752261	2755511	2752378	2753473	4	2752261,2752735,2753398,2755142,	2752578,2752868,2753484,2755511,	Q86SI9	uc011cmg.2
uc011cmh.2	chr5	+	2752261	2755511	2752261	2752261	4	2752261,2752793,2753398,2755142,	2752578,2752868,2753484,2755511,		uc011cmh.2
uc011cmi.2	chr5	+	2752261	2755511	2752261	2752261	4	2752261,2752793,2753398,2755142,	2752578,2752868,2753469,2755511,		uc011cmi.2
uc011cmj.3	chr5	+	2752261	2755511	2752378	2755155	2	2752261,2755142,	2752578,2755511,	Q86SI9-3	uc011cmj.3
uc003jdd.3	chr5	-	3417265	3536208	3417265	3417265	5	3417265,3421184,3422395,3531866,3535875,	3419430,3421418,3422736,3531992,3536208,		uc003jdd.3
uc003jde.3	chr5	+	3596167	3601517	3596219	3601154	4	3596167,3599338,3600722,3601096,	3596495,3600374,3600795,3601517,	P78414	uc003jde.3
uc003jdf.3	chr5	+	4773620	4774978	4773620	4773620	2	4773620,4774349,	4773765,4774978,		uc003jdf.3
uc003jdg.3	chr5	+	5034471	5070115	5034471	5034471	7	5034471,5038782,5057674,5059676,5067015,5067935,5069465,	5034650,5038911,5057941,5059794,5067217,5068139,5070115,		uc003jdg.3
uc003jdh.3	chr5	+	5034471	5070115	5034471	5034471	8	5034471,5038782,5051320,5057674,5059676,5067015,5067935,5069465,	5034650,5038911,5051369,5057941,5059794,5067217,5068139,5070115,		uc003jdh.3
uc003jdi.1	chr5	-	5132199	5134697	5132199	5132199	3	5132199,5133769,5133980,	5133194,5133883,5134697,		uc003jdi.1
uc003jdj.1	chr5	+	5140442	5223840	5140580	5223009	11	5140442,5140776,5146242,5182156,5186164,5187837,5190083,5191797,5200244,5209205,5222901,	5140652,5140879,5146568,5182418,5186364,5187921,5190243,5191903,5200382,5209359,5223840,	Q2XQZ0	uc003jdj.1
uc003jdk.1	chr5	+	5140442	5303920	5140580	5303912	20	5140442,5140776,5146242,5182156,5186164,5187837,5190083,5191797,5200244,5209205,5222901,5232480,5235126,5237081,5239263,5239793,5242165,5262769,5303380,5303684,	5140652,5140879,5146568,5182418,5186364,5187921,5190243,5191903,5200382,5209359,5222997,5232629,5235299,5237212,5239387,5240038,5242304,5262896,5303582,5303920,	Q8TE57-2	uc003jdk.1
uc003jdl.3	chr5	+	5140442	5320412	5140580	5319251	23	5140442,5140776,5146242,5182156,5186164,5187837,5190083,5191797,5200244,5209205,5222901,5232480,5235126,5237081,5239263,5239793,5242165,5262769,5303380,5303684,5306616,5318246,5319135,	5140652,5140879,5146568,5182418,5186364,5187921,5190243,5191903,5200382,5209359,5222997,5232629,5235299,5237212,5239387,5240038,5242304,5262896,5303582,5303879,5306841,5318394,5320412,	Q8TE57	uc003jdl.3
uc010itk.1	chr5	+	5235126	5239387	5235126	5235126	2	5235126,5239263,	5235299,5239387,		uc010itk.1
uc003jdm.5	chr5	+	5422785	5490347	5423028	5489443	19	5422785,5436530,5437192,5440007,5441224,5443280,5444401,5447539,5447833,5447953,5454664,5457444,5460548,5466446,5468940,5473670,5476085,5486833,5489261,	5423112,5436589,5437227,5440026,5441336,5443357,5444439,5447622,5447873,5448010,5454751,5457854,5465339,5466615,5469101,5473861,5476192,5486932,5490347,	Q9Y2F5	uc003jdm.5
uc003jdn.1	chr5	-	6310553	6337405	6312482	6337308	2	6310553,6337262,	6312829,6337405,	Q8NBE2	uc003jdn.1
uc003jdo.3	chr5	-	6372038	6378639	6372615	6378596	4	6372038,6374436,6377278,6378474,	6372714,6374539,6377362,6378639,	Q9BTT4	uc003jdo.3
uc003jdp.4	chr5	+	6448735	6496834	6449006	6491462	2	6448735,6491330,	6449360,6496834,	A1L167	uc003jdp.4
uc003jdq.3	chr5	+	6582286	6588613	6582286	6582286	5	6582286,6582532,6583715,6585886,6586340,	6582379,6582714,6583914,6586140,6588613,		uc003jdq.3
uc003jdr.3	chr5	+	6583409	6588613	6583409	6583409	3	6583409,6585886,6586340,	6583914,6586140,6588613,		uc003jdr.3
uc003jdt.3	chr5	-	6599351	6621602	6600038	6620325	13	6599351,6602573,6604250,6604717,6605385,6606932,6607312,6609938,6611067,6611837,6616839,6618062,6620218,	6600345,6602613,6604389,6604798,6605521,6607025,6607497,6610035,6611198,6611911,6616970,6618137,6621602,	Q08J23	uc003jdt.3
uc003jdu.3	chr5	-	6599351	6633473	6600038	6633092	19	6599351,6602573,6604250,6604717,6605385,6606932,6607312,6609938,6611067,6611837,6616839,6618062,6620218,6622128,6623326,6625676,6631985,6632711,6632996,	6600345,6602613,6604389,6604798,6605521,6607025,6607497,6610035,6611198,6611911,6616970,6618137,6620411,6622213,6623398,6625782,6632090,6632869,6633473,	Q08J23	uc003jdu.3
uc011cmk.2	chr5	-	6599351	6633473	6600038	6633092	18	6599351,6602573,6604250,6604717,6605385,6606932,6607312,6609938,6611067,6611837,6616839,6618062,6620218,6622128,6623326,6625676,6632711,6632996,	6600345,6602613,6604389,6604798,6605521,6607025,6607497,6610035,6611198,6611911,6616970,6618137,6620411,6622213,6623398,6625782,6632869,6633473,	Q08J23-2	uc011cmk.2
uc003jdv.3	chr5	-	6599351	6633473	6600038	6620325	18	6599351,6602573,6604250,6604717,6605385,6606932,6607312,6609938,6611067,6611837,6616839,6618062,6620218,6623326,6625676,6631985,6632711,6632996,	6600345,6602613,6604389,6604798,6605521,6607025,6607497,6610035,6611198,6611911,6616970,6618137,6620411,6623398,6625782,6632090,6632869,6633473,	Q08J23	uc003jdv.3
uc003jdw.3	chr5	+	6633499	6669675	6633689	6668381	5	6633499,6651954,6656190,6662928,6668314,	6633982,6652121,6656292,6663079,6669675,	P18405	uc003jdw.3
uc011cml.2	chr5	+	6633499	6669675	6633499	6633499	6	6633499,6644920,6651954,6656190,6662928,6668314,	6633982,6645422,6652121,6656292,6663079,6669675,		uc011cml.2
uc011cmm.2	chr5	+	6633499	6669675	6633663	6668381	4	6633499,6656190,6662928,6668314,	6633982,6656292,6663079,6669675,	F5GXK9	uc011cmm.2
uc011cmn.2	chr5	+	6714717	6757161	6737656	6755058	13	6714717,6737622,6738795,6739844,6742602,6743824,6746326,6748576,6749669,6750443,6751151,6752985,6754866,	6714812,6737746,6738842,6739965,6742710,6743953,6746540,6748703,6749770,6750616,6751310,6753150,6757161,	B7ZLL4	uc011cmn.2
uc003jdx.1	chr5	+	6714717	6757161	6737656	6755058	13	6714717,6737622,6738795,6739844,6742602,6743824,6746326,6748576,6749669,6750443,6751151,6752985,6754863,	6714812,6737746,6738842,6739965,6742710,6743953,6746540,6748703,6749770,6750616,6751310,6753150,6757161,	Q5XG87	uc003jdx.1
uc010itl.1	chr5	+	6746100	6757161	6746371	6755058	7	6746100,6748576,6749669,6750443,6751151,6752985,6754863,	6746540,6748703,6749770,6750616,6751310,6753150,6757161,	NP_001165277	uc010itl.1
uc021xwi.1	chr5	-	6827965	6828034	6827965	6827965	1	6827965,	6828034,		uc021xwi.1
uc021xwj.1	chr5	-	7269415	7269467	7269415	7269415	1	7269415,	7269467,		uc021xwj.1
uc003jdy.2	chr5	-	7299486	7306827	7299486	7299486	10	7299486,7300351,7301437,7301865,7303653,7303842,7304024,7304344,7305186,7306621,	7300006,7300603,7301572,7302395,7303760,7303936,7304075,7304374,7305316,7306827,		uc003jdy.2
uc003jdz.1	chr5	+	7396342	7830194	7396409	7826984	25	7396342,7414685,7520850,7626279,7690803,7695864,7698359,7706856,7707818,7709323,7712968,7717269,7724657,7727276,7743780,7757561,7766799,7773044,7784477,7789754,7802330,7804697,7816978,7820677,7826831,	7396619,7414883,7521012,7626429,7690952,7695976,7698487,7707015,7707951,7709500,7713012,7717350,7724727,7727374,7743865,7757699,7766919,7773214,7784562,7789913,7802477,7804805,7817093,7820802,7830194,	Q08462	uc003jdz.1
uc011cmo.1	chr5	+	7654063	7830194	7654129	7826984	22	7654063,7690803,7695864,7698359,7706856,7707818,7709323,7712968,7717269,7724657,7727276,7743780,7757561,7766799,7773044,7784477,7789754,7802330,7804697,7816978,7820677,7826831,	7654309,7690952,7695976,7698487,7707015,7707951,7709500,7713012,7717350,7724727,7727374,7743865,7757699,7766919,7773214,7784562,7789913,7802477,7804805,7817093,7820802,7830194,	B7Z2C1	uc011cmo.1
uc010itm.1	chr5	+	7782285	7830194	7784505	7826984	8	7782285,7784477,7789754,7802330,7804697,7816978,7820677,7826831,	7782380,7784562,7789913,7802477,7804805,7817093,7820802,7830194,	Q71UM8	uc010itm.1
uc003jea.5	chr5	-	7830490	7851603	7831962	7851134	3	7830490,7835494,7850987,	7832142,7835611,7851603,	A4QMS7	uc003jea.5
uc011cmp.2	chr5	-	7859271	7868283	7859547	7867302	7	7859271,7861261,7861695,7862935,7866010,7866758,7868065,	7859652,7861376,7861765,7863110,7866096,7867502,7868283,	Q14CZ7	uc011cmp.2
uc003jeb.3	chr5	-	7859271	7869150	7859547	7868196	7	7859271,7861261,7861695,7862935,7866010,7866758,7869091,	7859652,7861376,7861765,7863110,7866096,7868309,7869150,	Q14CZ7	uc003jeb.3
uc031sis.1	chr5	-	7859271	7869150	7859271	7859271	6	7859271,7861261,7861695,7862935,7866010,7869091,	7859652,7861376,7861886,7863110,7866096,7869150,		uc031sis.1
uc003jec.3	chr5	-	7859271	7869150	7859271	7859271	6	7859271,7861261,7861695,7862935,7866010,7869091,	7859652,7861376,7861765,7863110,7866096,7869150,		uc003jec.3
uc010itn.1	chr5	+	7869216	7885967	7869216	7869216	6	7869216,7870882,7875370,7878056,7883267,7885813,	7869302,7871036,7875488,7878435,7883390,7885967,		uc010itn.1
uc003jed.3	chr5	+	7869216	7901235	7869246	7900171	15	7869216,7870882,7873485,7875370,7878056,7883267,7885813,7886727,7889207,7891484,7892839,7895846,7896976,7897177,7900026,	7869302,7871036,7873639,7875488,7878435,7883390,7885967,7886816,7889388,7891527,7893026,7895965,7897069,7897360,7901235,	Q9UBK8	uc003jed.3
uc003jee.4	chr5	+	7869216	7901235	7870907	7900171	15	7869216,7870882,7873485,7875370,7878056,7883267,7885813,7886727,7889207,7891484,7892839,7895846,7896976,7897177,7900026,	7869328,7871036,7873639,7875488,7878435,7883390,7885967,7886816,7889388,7891527,7893026,7895965,7897069,7897360,7901235,	NP_002445	uc003jee.4
uc003jef.4	chr5	+	7869216	7901235	7869216	7869216	15	7869216,7870882,7873485,7875370,7878056,7883267,7885813,7886727,7889207,7891484,7892839,7895846,7896976,7897177,7900026,	7869328,7871036,7873625,7875488,7878435,7883390,7885967,7886816,7889388,7891527,7893026,7895965,7897069,7897360,7901235,		uc003jef.4
uc003jeg.4	chr5	+	7869216	7901235	7869216	7869216	14	7869216,7870882,7875370,7878056,7883267,7885813,7886727,7889207,7891484,7892839,7895846,7896976,7897177,7900026,	7869328,7871036,7875488,7878435,7883390,7885967,7886816,7889388,7891527,7893026,7895965,7897069,7897360,7901235,		uc003jeg.4
uc010ito.3	chr5	+	7869216	7901235	7869216	7869216	14	7869216,7870882,7873485,7875370,7878056,7883267,7885813,7889207,7891484,7892839,7895846,7896976,7897177,7900026,	7869328,7871036,7873639,7875488,7878435,7883390,7885967,7889388,7891527,7893026,7895965,7897069,7897360,7901235,		uc010ito.3
uc003jeh.2	chr5	-	8333595	8457677	8333595	8333595	6	8333595,8334690,8337293,8387639,8452335,8457561,	8334565,8334839,8337408,8387822,8452393,8457677,		uc003jeh.2
uc003jei.3	chr5	+	8457799	8463209	8457799	8457799	2	8457799,8460045,	8457879,8463209,		uc003jei.3
uc021xwk.1	chr5	+	8461037	8461112	8461037	8461037	1	8461037,	8461112,		uc021xwk.1
uc003jej.3	chr5	+	8839876	8881636	8839876	8839876	4	8839876,8869078,8873847,8880999,	8840070,8869130,8873971,8881636,		uc003jej.3
uc003jek.2	chr5	-	9035137	9546233	9043008	9380058	23	9035137,9044484,9050521,9051984,9054198,9062998,9066532,9108251,9119109,9122767,9136615,9154599,9190378,9197279,9202066,9224785,9226980,9237939,9318483,9337824,9379934,9437867,9545695,	9043128,9044696,9050569,9052140,9054369,9063217,9066758,9108399,9119253,9122949,9136733,9154807,9190583,9197415,9202352,9224999,9227079,9238002,9318529,9337924,9380135,9437964,9546233,	Q13591	uc003jek.2
uc021xwl.1	chr5	-	9053927	9054007	9053927	9053927	1	9053927,	9054007,		uc021xwl.1
uc021xwm.1	chr5	+	9546311	9550409	9546311	9546311	3	9546311,9549101,9549413,	9546642,9549261,9550409,		uc021xwm.1
uc010itp.1	chr5	+	9548938	9549026	9548938	9548938	1	9548938,	9549026,		uc010itp.1
uc003jem.1	chr5	-	9629108	9630463	9629244	9630144	1	9629108,	9630463,	Q9NYW7	uc003jem.1
uc010itq.2	chr5	-	9641426	9712503	9641426	9641426	3	9641426,9641983,9712283,	9641617,9642053,9712503,		uc010itq.2
uc003jen.3	chr5	-	9641426	9903936	9641426	9641426	13	9641426,9641983,9659532,9660012,9712283,9713177,9713896,9714191,9765582,9883444,9884034,9902763,9903636,	9641617,9642053,9659693,9660093,9712503,9713330,9713963,9714351,9765805,9883479,9884116,9902865,9903936,		uc003jen.3
uc021xwn.1	chr5	+	9761018	9761125	9761018	9761018	1	9761018,	9761125,		uc021xwn.1
uc031sit.1	chr5	-	10225619	10250021	10225619	10225619	6	10225619,10235322,10236589,10236949,10239178,10249969,	10227759,10235373,10236727,10237152,10239468,10250021,		uc031sit.1
uc003jep.3	chr5	-	10225619	10250021	10225619	10225619	6	10225619,10235322,10236589,10239153,10244545,10249969,	10227759,10235373,10236727,10239468,10244612,10250021,		uc003jep.3
uc003jeo.3	chr5	-	10225619	10250021	10227552	10249985	5	10225619,10235322,10236589,10239178,10249969,	10227759,10235373,10236727,10239468,10250021,	Q6P4H8	uc003jeo.3
uc031siu.1	chr5	-	10225619	10250021	10227733	10249985	5	10225619,10235322,10236633,10239178,10249969,	10227759,10235373,10236727,10239468,10250021,	NP_001245318	uc031siu.1
uc010itr.3	chr5	-	10225619	10250021	10227552	10249985	4	10225619,10236589,10239178,10249969,	10227759,10236727,10239468,10250021,	E9PBZ4	uc010itr.3
uc031siv.1	chr5	-	10225619	10250021	10225619	10225619	4	10225619,10236589,10239153,10249969,	10227759,10236727,10239468,10250021,		uc031siv.1
uc011cmq.2	chr5	+	10250281	10262313	10250486	10261983	5	10250281,10258222,10258497,10260903,10261671,	10250557,10258415,10258647,10261023,10262313,	B4DZY9	uc011cmq.2
uc003jeq.3	chr5	+	10250281	10266501	10250452	10264895	11	10250281,10254256,10254785,10256066,10258222,10258497,10260903,10261671,10262592,10263245,10264767,	10250557,10254317,10254950,10256265,10258415,10258647,10261023,10261857,10262730,10263426,10266501,	P48643	uc003jeq.3
uc011cmr.2	chr5	+	10250281	10266501	10250452	10264895	10	10250281,10254256,10256066,10258222,10258497,10260903,10261671,10262592,10263245,10264767,	10250557,10254317,10256265,10258415,10258647,10261023,10261857,10262730,10263426,10266501,	E7ENZ3	uc011cmr.2
uc011cms.2	chr5	+	10250650	10266501	10254265	10264895	11	10250650,10254256,10254785,10256066,10258222,10258497,10260903,10261671,10262592,10263245,10264767,	10251005,10254317,10254950,10256265,10258415,10258647,10261023,10261857,10262730,10263426,10266501,	P48643	uc011cms.2
uc011cmt.2	chr5	+	10250650	10266501	10254265	10264895	10	10250650,10254256,10256066,10258222,10258497,10260903,10261671,10262592,10263245,10264767,	10251005,10254317,10256265,10258415,10258647,10261023,10261857,10262730,10263426,10266501,	B4DYD8	uc011cmt.2
uc003jes.3	chr5	-	10277706	10308168	10280564	10290874	6	10277706,10282308,10286465,10288533,10290659,10307736,	10280744,10282400,10286608,10288641,10290893,10308168,	Q96DG6	uc003jes.3
uc003jet.2	chr5	+	10353750	10440500	10354010	10433796	26	10353750,10377909,10378870,10381911,10387105,10390443,10391653,10394193,10394864,10397404,10400895,10402170,10402495,10402644,10403518,10405669,10407213,10410250,10411444,10414544,10415599,10417381,10423846,10426501,10430004,10433705,	10354029,10378006,10378944,10382055,10387178,10390612,10391843,10394255,10394897,10397456,10400954,10402251,10402564,10402719,10403653,10405789,10407314,10410388,10411649,10414614,10415781,10417516,10423936,10426634,10430140,10440500,	O60337	uc003jet.2
uc011cmu.2	chr5	+	10353750	10440500	10354010	10433796	25	10353750,10377909,10378870,10387105,10390443,10391653,10394193,10394864,10397404,10400895,10402170,10402495,10402644,10403518,10405669,10407213,10410250,10411444,10414544,10415599,10417381,10423846,10426501,10430004,10433705,	10354029,10378006,10378944,10387178,10390612,10391843,10394255,10394897,10397456,10400954,10402251,10402564,10402719,10403653,10405789,10407314,10410388,10411649,10414614,10415781,10417516,10423936,10426634,10430140,10440500,	B4DT33	uc011cmu.2
uc011cmv.2	chr5	+	10353750	10440500	10354010	10433796	23	10353750,10387105,10390443,10391653,10394193,10394864,10397404,10400895,10402170,10402495,10402644,10403518,10405669,10407213,10410250,10411444,10414544,10415599,10417381,10423846,10426501,10430004,10433705,	10354029,10387178,10390612,10391843,10394255,10394897,10397456,10400954,10402251,10402564,10402719,10403653,10405789,10407314,10410388,10411649,10414614,10415781,10417516,10423936,10426634,10430140,10440500,	B4DKJ2	uc011cmv.2
uc003jeu.2	chr5	+	10353750	10440500	10402104	10433796	25	10353750,10377909,10378870,10381911,10387105,10390443,10391653,10394193,10394864,10397404,10400895,10402495,10402644,10403518,10405669,10407213,10410250,10411444,10414544,10415599,10417381,10423846,10426501,10430004,10433705,	10354029,10378006,10378944,10382055,10387178,10390612,10391843,10394255,10394897,10397456,10402251,10402564,10402719,10403653,10405789,10407314,10410388,10411649,10414614,10415781,10417516,10423936,10426634,10430140,10440500,	O60337	uc003jeu.2
uc031siw.1	chr5	-	10440846	10441963	10440846	10440846	2	10440846,10441799,	10441485,10441963,		uc031siw.1
uc021xwo.1	chr5	+	10441973	10465138	10442279	10465059	6	10441973,10442238,10448371,10450063,10461295,10464959,	10442115,10442410,10448495,10450225,10461471,10465138,	Q96C74	uc021xwo.1
uc003jex.4	chr5	+	10441973	10465138	10442279	10465059	5	10441973,10448371,10450063,10461295,10464959,	10442410,10448495,10450225,10461471,10465138,	Q96C74	uc003jex.4
uc021xwp.1	chr5	+	10564434	10657928	10564579	10650225	4	10564434,10618444,10638139,10649377,	10564945,10618574,10638280,10657928,	A6NCL7	uc021xwp.1
uc003jez.4	chr5	-	10679341	10761387	10681167	10761180	4	10679341,10683640,10748286,10761125,	10681281,10683683,10748383,10761387,	P51397	uc003jez.4
uc011cmw.2	chr5	-	10679341	10761387	10680818	10761180	3	10679341,10748286,10761125,	10681281,10748383,10761387,	B4DQ75	uc011cmw.2
uc011cmx.1	chr5	-	10971951	11385341	10973564	11364880	17	10971951,10981884,10988222,10992662,11018085,11022880,11082807,11083992,11098686,11110969,11117561,11159687,11199559,11236802,11346483,11364807,11384776,	10973825,10981958,10988354,10992789,11018170,11023091,11082958,11084067,11098860,11111155,11117679,11159871,11199773,11236935,11346739,11365002,11385341,	B4DG58	uc011cmx.1
uc010itt.2	chr5	-	10971951	11588960	10973564	11565069	21	10971951,10981884,10988222,10992662,11018085,11022880,11082807,11098686,11110969,11117561,11159687,11199559,11236802,11346483,11364807,11384776,11397142,11411647,11412146,11565055,11588857,	10973825,10981958,10988354,10992789,11018170,11023091,11082958,11098860,11111155,11117679,11159871,11199773,11236935,11346739,11365002,11385341,11397315,11411764,11412181,11565168,11588960,	Q9UQB3	uc010itt.2
uc011cmy.1	chr5	-	10971951	11588960	10973564	11565069	19	10971951,10981884,10988222,10992662,11018085,11022880,11082807,11098686,11110969,11117561,11159687,11199559,11236802,11346483,11364807,11411647,11412146,11565055,11588857,	10973825,10981958,10988354,10992789,11018170,11023091,11082958,11098860,11111155,11117679,11159871,11199773,11236935,11346739,11365002,11411764,11412181,11565168,11588960,	B4DRK2	uc011cmy.1
uc003jfa.1	chr5	-	10971951	11904110	10973564	11903965	22	10971951,10981884,10988222,10992662,11018085,11022880,11082807,11098686,11110969,11117561,11159687,11199559,11236802,11346483,11364807,11384776,11397142,11411647,11412146,11565055,11732247,11903928,	10973825,10981958,10988354,10992789,11018170,11023091,11082958,11098860,11111155,11117679,11159871,11199773,11236935,11346739,11365002,11385341,11397315,11411764,11412181,11565168,11732384,11904110,	Q9UQB3	uc003jfa.1
uc011cmz.1	chr5	-	10971951	11904110	10973564	11364880	21	10971951,10981884,10988222,10992662,11018085,11022880,11082807,11098686,11110969,11117561,11159687,11199559,11236802,11346483,11364807,11397142,11411647,11412146,11565055,11732247,11903928,	10973825,10981958,10988354,10992789,11018170,11023091,11082958,11098860,11111155,11117679,11159871,11199773,11236935,11346739,11365002,11397315,11411764,11412181,11565168,11732384,11904110,	Q9UQB3	uc011cmz.1
uc010itu.1	chr5	-	10971951	11904110	10971951	10971951	22	10971951,10981884,10986749,10988222,10992662,11018085,11022880,11082807,11083992,11098686,11110969,11117561,11159687,11199559,11236802,11346483,11364807,11411647,11412146,11565055,11732247,11903928,	10973825,10981958,10986853,10988354,10992789,11018170,11023091,11082958,11084067,11098860,11111155,11117679,11159871,11199773,11236935,11346739,11365002,11411764,11412181,11565168,11732384,11904110,		uc010itu.1
uc003jfb.1	chr5	+	12574968	12805295	12574968	12574968	4	12574968,12595808,12711309,12805051,	12575164,12595890,12711411,12805295,		uc003jfb.1
uc010itv.1	chr5	+	12574968	12805295	12574968	12574968	3	12574968,12711309,12805051,	12575164,12711411,12805295,		uc010itv.1
uc003jfc.2	chr5	-	13690436	13769252	13692092	13736000	21	13690436,13700748,13701392,13708231,13714513,13716595,13717423,13718990,13721108,13727615,13729547,13735239,13735926,13751186,13752242,13753341,13754311,13758954,13762830,13766084,13769068,	13692244,13700980,13701545,13708444,13714729,13716799,13717629,13719210,13721354,13727765,13729669,13735430,13736041,13751369,13752398,13753658,13754447,13759092,13763010,13766288,13769252,		uc003jfc.2
uc003jfd.2	chr5	-	13690436	13944589	13692092	13944547	79	13690436,13700748,13701392,13708231,13714513,13716595,13717423,13718990,13721108,13727615,13729547,13735239,13735926,13737360,13751186,13752242,13753341,13754311,13758954,13762830,13766084,13769068,13769609,13770857,13776547,13777310,13780937,13786287,13788824,13792102,13793623,13794044,13807699,13809152,13810167,13811755,13814713,13817656,13820454,13823371,13824307,13829618,13830134,13830705,13839464,13841014,13841800,13844945,13850760,13859560,13862656,13864505,13865776,13866328,13867882,13870875,13871672,13876792,13882836,13883012,13885097,13886072,13891084,13894758,13900314,13901360,13902161,13911494,13913851,13914628,13916456,13917251,13919284,13920588,13922215,13923388,13928202,13931218,13944490,	13692244,13700980,13701545,13708444,13714729,13716799,13717629,13719210,13721354,13727765,13729669,13735430,13736041,13737604,13751369,13752398,13753658,13754447,13759092,13763010,13766288,13769245,13769724,13771089,13776815,13777464,13781068,13786460,13789023,13792326,13793837,13794167,13807834,13809295,13810369,13811932,13814955,13817803,13820608,13823479,13824442,13829813,13830322,13830884,13839637,13841239,13842013,13845102,13850924,13859714,13862856,13864746,13866015,13866391,13868101,13871111,13871874,13876926,13882924,13883203,13885337,13886238,13891230,13894930,13900521,13901682,13902247,13911602,13914067,13914751,13916564,13917365,13919461,13920726,13922437,13923549,13928287,13931353,13944589,	Q8TE73	uc003jfd.2
uc003jfe.1	chr5	-	13911465	13932565	13911465	13911465	12	13911465,13913851,13914628,13916456,13917251,13919284,13920588,13922215,13923388,13928202,13931218,13932149,	13911602,13914067,13914751,13916564,13917365,13919510,13920726,13922437,13923549,13928287,13931353,13932565,		uc003jfe.1
uc003jff.3	chr5	+	14143828	14509458	14143834	14508531	57	14143828,14270933,14280430,14286979,14290824,14293120,14297180,14304569,14316621,14330886,14336644,14358286,14359465,14363840,14364758,14366968,14368816,14369482,14374337,14378120,14381238,14387546,14387840,14388721,14389397,14390339,14391009,14394146,14397151,14398988,14401071,14405956,14406681,14419886,14461127,14462863,14465653,14471426,14472700,14474102,14477002,14479369,14480027,14481342,14481649,14482690,14485177,14487572,14492675,14496987,14497955,14498197,14498627,14502687,14504501,14507230,14507988,	14143991,14271008,14280545,14287172,14291337,14293243,14297372,14304701,14316852,14331009,14336836,14358456,14359640,14364036,14364925,14367088,14369008,14369632,14374452,14378236,14381361,14387741,14387956,14388788,14389507,14390409,14391099,14394239,14397263,14399179,14401173,14406099,14406781,14420130,14461420,14463034,14465749,14471575,14472767,14474206,14477072,14479459,14480120,14481393,14481727,14482882,14485355,14488369,14492923,14497126,14497983,14498360,14498749,14502766,14504702,14507369,14509458,	O75962	uc003jff.3
uc003jfg.3	chr5	+	14143828	14509458	14143828	14143828	57	14143828,14270933,14280430,14286979,14290824,14293120,14297180,14304569,14316621,14330886,14336644,14358286,14359465,14363840,14364758,14366968,14368816,14369482,14374337,14378120,14381238,14387546,14387840,14388721,14389397,14390339,14391009,14394146,14397151,14398988,14401071,14405956,14406681,14419886,14461127,14462863,14465653,14471426,14472700,14474102,14477002,14479369,14480027,14481342,14481649,14482690,14485177,14487572,14492675,14496987,14497955,14498197,14498627,14502687,14504501,14507230,14507988,	14143991,14271008,14280545,14287172,14291337,14293243,14297372,14304701,14316852,14331009,14336836,14358456,14359640,14364036,14364925,14367088,14369008,14369632,14374452,14378236,14381361,14387741,14387956,14388788,14389507,14390409,14391099,14394239,14397263,14399179,14401173,14406099,14406781,14420130,14461420,14463034,14465749,14471575,14472767,14474206,14477072,14479459,14480120,14481393,14481727,14482882,14485355,14487839,14492923,14497126,14497983,14498360,14498749,14502766,14504702,14507369,14509458,		uc003jfg.3
uc011cna.1	chr5	+	14183906	14399509	14184058	14399239	30	14183906,14270933,14280430,14286979,14290824,14293120,14297180,14304569,14316621,14330886,14336644,14358286,14359465,14363840,14364758,14366968,14368816,14369482,14374337,14378120,14381238,14387546,14387840,14388721,14389397,14390339,14391009,14394146,14397151,14398988,	14184068,14271008,14280545,14287172,14291337,14293243,14297372,14304701,14316852,14331009,14336836,14358456,14359640,14364036,14364925,14367088,14369008,14369632,14374452,14378236,14381361,14387741,14387956,14388788,14389507,14390409,14391099,14394239,14397263,14399509,	F5H228	uc011cna.1
uc003jfh.1	chr5	+	14293120	14489274	14293120	14488429	43	14293120,14297180,14304569,14316621,14330886,14336644,14358286,14359465,14363840,14364758,14366968,14368816,14369482,14374337,14378120,14381238,14387546,14387840,14388721,14389397,14390339,14391009,14394146,14397151,14398988,14401071,14405956,14406681,14419886,14461127,14462863,14465653,14471426,14472700,14474102,14477002,14479369,14480027,14481342,14481649,14482690,14485177,14487572,	14293243,14297372,14304701,14316852,14331009,14336836,14358456,14359640,14364036,14364925,14367088,14369008,14369632,14374452,14378236,14381361,14387741,14387956,14388788,14389507,14390409,14391099,14394239,14397263,14399179,14401173,14406099,14406781,14420130,14461420,14463034,14465749,14471575,14472767,14474206,14477072,14479459,14480120,14481393,14481727,14482882,14485355,14489274,	O75962-5	uc003jfh.1
uc003jfj.3	chr5	+	14581890	14616287	14582003	14610423	8	14581890,14601073,14601321,14601459,14602291,14607438,14608856,14610249,	14582067,14601233,14601353,14601551,14602441,14607567,14609126,14616287,	Q9NUU6	uc003jfj.3
uc003jfk.3	chr5	+	14664782	14699842	14664934	14693157	7	14664782,14673750,14678789,14681572,14687629,14690147,14692962,	14665086,14673827,14678884,14681716,14687755,14690417,14699842,	Q96BN8	uc003jfk.3
uc003jfm.4	chr5	-	14704908	14871887	14711305	14871556	12	14704908,14712982,14713652,14716814,14741935,14745978,14749280,14751177,14755969,14758588,14769083,14871460,	14711419,14713082,14713776,14716944,14742031,14746071,14749415,14751348,14756053,14758707,14769300,14871887,	Q9HCJ1	uc003jfm.4
uc031six.1	chr5	+	14712802	14716638	14712802	14712802	2	14712802,14716530,	14715293,14716638,		uc031six.1
uc021xwq.1	chr5	-	14826037	14826121	14826037	14826037	1	14826037,	14826121,		uc021xwq.1
uc003jfn.1	chr5	+	15500304	15939900	15500785	15937295	4	15500304,15616091,15927998,15936558,	15500822,15616181,15928610,15939900,	Q9UJT9	uc003jfn.1
uc021xwr.1	chr5	+	15935290	15935369	15935290	15935290	1	15935290,	15935369,		uc021xwr.1
uc010itw.1	chr5	-	16067473	16091226	16067579	16091151	2	16067473,16090997,	16067902,16091226,	A6NNE9-2	uc010itw.1
uc003jfo.2	chr5	-	16067473	16179897	16067579	16179684	4	16067473,16090997,16177834,16179147,	16067902,16091190,16177990,16179897,	A6NNE9	uc003jfo.2
uc003jfp.3	chr5	+	16180349	16185681	16180349	16180349	2	16180349,16183831,	16180549,16185681,		uc003jfp.3
uc003jfq.3	chr5	-	16451627	16465894	16451765	16465774	6	16451627,16453121,16458625,16463216,16463590,16465149,	16451893,16453265,16458738,16463379,16463851,16465894,	Q969S3	uc003jfq.3
uc003jfr.3	chr5	-	16473146	16509107	16474849	16508721	7	16473146,16477770,16478142,16478958,16481117,16483454,16508686,	16475343,16477897,16478207,16479096,16481202,16483581,16509107,	Q9H6L5-2	uc003jfr.3
uc003jfs.3	chr5	-	16473146	16617167	16474849	16617080	9	16473146,16477770,16478142,16478958,16481117,16483454,16565871,16572104,16616760,	16475343,16477897,16478207,16479096,16481202,16483581,16565902,16572211,16617167,	Q9H6L5	uc003jfs.3
uc011cnb.2	chr5	-	16662015	16682230	16666800	16682055	11	16662015,16668385,16670634,16671530,16672797,16673790,16674961,16676139,16680055,16681417,16681979,	16666902,16668577,16671087,16671651,16672934,16673998,16675259,16676263,16680213,16681612,16682230,	B4E0P0	uc011cnb.2
uc011cnc.2	chr5	-	16662015	16699830	16666800	16699751	16	16662015,16668385,16670634,16671530,16672797,16673790,16674961,16676139,16680055,16681417,16681979,16683988,16685846,16689932,16694479,16699558,	16666902,16668577,16671087,16671651,16672934,16673998,16675259,16676263,16680213,16681612,16682122,16684044,16685940,16690028,16694723,16699830,	E9PEW5	uc011cnc.2
uc011cnd.2	chr5	-	16662015	16738496	16666800	16711354	23	16662015,16668385,16670634,16671530,16672797,16673790,16674961,16676139,16680055,16681417,16681979,16683988,16685846,16689932,16694479,16699558,16701071,16702651,16703033,16704687,16711016,16711229,16738244,	16666902,16668577,16671087,16671651,16672934,16673998,16675259,16676263,16680213,16681612,16682122,16684044,16685940,16690028,16694723,16699682,16701947,16702697,16703267,16704794,16711131,16711354,16738496,	Q9HD67	uc011cnd.2
uc011cne.2	chr5	-	16662015	16742337	16666800	16711354	23	16662015,16668385,16670634,16671530,16672797,16673790,16674961,16676139,16680055,16681417,16681979,16683988,16685846,16689932,16694479,16699558,16701071,16702651,16703033,16704687,16711016,16711229,16741912,	16666902,16668577,16671087,16671651,16672934,16673998,16675259,16676263,16680213,16681612,16682122,16684044,16685940,16690028,16694723,16699682,16701947,16702697,16703267,16704794,16711131,16711354,16742337,	Q9HD67	uc011cne.2
uc010itx.3	chr5	-	16662015	16766307	16666800	16766236	31	16662015,16668385,16670634,16671530,16672797,16673790,16674961,16676139,16680055,16681417,16681979,16683988,16685849,16689932,16694479,16699558,16701071,16702651,16703033,16704687,16711016,16711229,16754936,16758226,16761572,16762153,16762653,16763589,16763763,16764358,16766188,	16666902,16668577,16671087,16671651,16672934,16673998,16675259,16676263,16680213,16681612,16682122,16684044,16685940,16690028,16694723,16699682,16701947,16702697,16703267,16704794,16711131,16711354,16755017,16758335,16761655,16762222,16762746,16763656,16763864,16764505,16766307,	Q69YP8	uc010itx.3
uc003jft.4	chr5	-	16662015	16936385	16666800	16935917	41	16662015,16668385,16670634,16671530,16672797,16673790,16674961,16676139,16680055,16681417,16681979,16683988,16685846,16689932,16694479,16699558,16701071,16702651,16703033,16704687,16711016,16711229,16754936,16758226,16761572,16762153,16762653,16763589,16763763,16764358,16766188,16769182,16779653,16780632,16780836,16781813,16783443,16794754,16818117,16877717,16935896,	16666902,16668577,16671087,16671651,16672934,16673998,16675259,16676263,16680213,16681612,16682122,16684044,16685940,16690028,16694723,16699682,16701947,16702697,16703267,16704794,16711131,16711354,16755017,16758335,16761655,16762222,16762746,16763656,16763864,16764505,16766307,16769312,16779757,16780717,16780850,16781938,16783578,16794942,16818276,16877816,16936385,	Q9HD67	uc003jft.4
uc003jfu.2	chr5	-	16781813	16936385	16781814	16935917	5	16781813,16783443,16794754,16818117,16935896,	16781938,16783578,16794942,16818276,16936385,	E9PCN3	uc003jfu.2
uc003jfv.2	chr5	-	16814630	16936385	16815557	16935917	4	16814630,16818117,16877717,16935896,	16815572,16818276,16877816,16936385,	Q8IVX5	uc003jfv.2
uc003jfw.2	chr5	-	17130136	17217531	17130136	17130136	3	17130136,17162577,17216185,	17132009,17162674,17217531,		uc003jfw.2
uc031siy.1	chr5	-	17169364	17217531	17169364	17169364	3	17169364,17182478,17216185,	17170610,17182541,17217531,		uc031siy.1
uc031siz.1	chr5	+	17216931	17276954	17275325	17276009	2	17216931,17275316,	17217006,17276954,	P80723	uc031siz.1
uc003jfx.4	chr5	+	17217669	17276954	17275325	17276009	2	17217669,17275316,	17217919,17276954,	P80723	uc003jfx.4
uc021xws.1	chr5	+	17275325	17276009	17275325	17276009	1	17275325,	17276009,	P80723	uc021xws.1
uc021xwt.1	chr5	+	17345724	17346064	17345724	17345724	1	17345724,	17346064,		uc021xwt.1
uc003jga.3	chr5	-	17379014	17387419	17379014	17379014	3	17379014,17384951,17387310,	17380619,17385549,17387419,		uc003jga.3
uc003jgb.3	chr5	+	17811560	17930598	17811560	17811560	7	17811560,17850291,17852714,17873128,17920335,17926932,17929466,	17811658,17850482,17852815,17873195,17920418,17927068,17930598,		uc003jgb.3
uc021xwu.1	chr5	-	19473154	19886381	19483457	19839095	13	19473154,19483409,19503100,19520765,19543977,19571687,19591165,19612542,19721455,19747050,19838867,19878102,19886222,	19473825,19483555,19503218,19520887,19544114,19571941,19591353,19612710,19721575,19747345,19839351,19878199,19886381,	D6RER2	uc021xwu.1
uc011cnm.2	chr5	-	19473154	19988353	19483457	19839095	13	19473154,19483409,19503100,19520765,19543977,19571687,19591165,19612542,19721455,19747050,19838867,19981168,19988194,	19473825,19483552,19503218,19520887,19544114,19571941,19591353,19612710,19721575,19747345,19839351,19981287,19988353,	Q13634-2	uc011cnm.2
uc003jgd.3	chr5	-	19473154	19988353	19473334	19839095	13	19473154,19483409,19503100,19520765,19543977,19571687,19591165,19612542,19721455,19747050,19838867,19981168,19988194,	19473825,19483661,19503218,19520887,19544114,19571941,19591353,19612710,19721575,19747345,19839351,19981287,19988353,	Q13634	uc003jgd.3
uc003jgc.3	chr5	-	19473154	20575982	19473334	19839095	15	19473154,19483409,19503100,19520765,19543977,19571687,19591165,19612542,19721455,19747050,19838867,19981168,19991981,20255552,20575570,	19473825,19483661,19503218,19520887,19544114,19571941,19591353,19612710,19721575,19747345,19839351,19981287,19992123,20255614,20575982,	Q13634	uc003jgc.3
uc003jge.1	chr5	+	20611948	20937800	20611948	20611948	12	20611948,20660820,20670675,20737063,20807961,20895591,20932991,20935040,20936259,20936927,20937287,20937667,	20612094,20660877,20670720,20737210,20808022,20895676,20933089,20935148,20936821,20937093,20937366,20937800,		uc003jge.1
uc011cnn.1	chr5	+	21341941	21544886	21341941	21341941	9	21341941,21405793,21459786,21461891,21491429,21495206,21497130,21501800,21544827,	21342085,21405869,21459852,21461975,21491617,21495291,21497305,21501935,21544886,		uc011cnn.1
uc003jgf.3	chr5	+	21459588	21471090	21459668	21470806	4	21459588,21459786,21461891,21470618,	21459693,21459852,21461975,21471090,		uc003jgf.3
uc003jgg.4	chr5	+	21459588	21474565	21459588	21459588	6	21459588,21459786,21461891,21470618,21471570,21473465,	21459693,21459852,21461975,21470771,21471710,21474565,		uc003jgg.4
uc010iub.3	chr5	+	21459588	21497305	21459668	21497231	6	21459588,21459786,21461891,21491429,21495206,21497130,	21459693,21459852,21461975,21491617,21495291,21497305,	B4DZD7	uc010iub.3
uc003jgh.5	chr5	+	21459588	21589481	21459668	21585640	5	21459588,21459786,21461891,21501800,21585638,	21459693,21459852,21461975,21501935,21589481,	B3KTI7	uc003jgh.5
uc021xwv.1	chr5	-	21483857	21483889	21483857	21483857	1	21483857,	21483889,		uc021xwv.1
uc021xww.1	chr5	-	21484136	21484168	21484136	21484136	1	21484136,	21484168,		uc021xww.1
uc003jgj.3	chr5	+	21616370	21779631	21616370	21616370	4	21616370,21624079,21774507,21779366,	21616706,21624219,21774618,21779631,		uc003jgj.3
uc010iuc.2	chr5	-	21750972	22212878	21751845	22078785	12	21750972,21755699,21760666,21765086,21783466,21802275,21817053,21842269,21854779,21975199,22078554,22212606,	21752345,21755951,21760784,21765208,21783603,21802529,21817241,21842437,21854899,21975494,22078971,22212878,	P55289	uc010iuc.2
uc011cno.1	chr5	-	21750972	22213909	21751845	22078785	12	21750972,21755699,21760666,21765086,21783466,21802275,21817053,21842269,21975199,22078554,22212606,22213664,	21752345,21755951,21760784,21765208,21783603,21802529,21817241,21842437,21975494,22078971,22212748,22213909,	B7Z2U6	uc011cno.1
uc003jgk.2	chr5	-	21750972	22853731	21751845	22078785	15	21750972,21755699,21760666,21765086,21783466,21802275,21817053,21842269,21854779,21975199,22078554,22212606,22405365,22505378,22853166,	21752345,21755951,21760784,21765208,21783603,21802529,21817241,21842437,21854899,21975494,22078971,22212752,22405460,22505473,22853731,	P55289	uc003jgk.2
uc011cnp.1	chr5	+	22142460	22152105	22142460	22142460	4	22142460,22144182,22145713,22152002,	22142692,22144257,22145756,22152105,		uc011cnp.1
uc010iud.3	chr5	+	22142460	22152379	22142460	22142460	4	22142460,22144182,22152006,22152212,	22142692,22144257,22152105,22152379,		uc010iud.3
uc011cnq.2	chr5	+	22142460	22152379	22142460	22142460	6	22142460,22144182,22145156,22145713,22151968,22152212,	22142692,22144257,22145352,22145790,22152105,22152379,		uc011cnq.2
uc011cnr.2	chr5	+	22142460	22152379	22142460	22142460	5	22142460,22144182,22145156,22151968,22152212,	22142692,22144257,22145273,22152105,22152379,		uc011cnr.2
uc003jgl.3	chr5	+	22142460	22152379	22142460	22142460	5	22142460,22144182,22145713,22152006,22152212,	22142692,22144257,22145790,22152105,22152379,		uc003jgl.3
uc011cns.2	chr5	+	22142460	22152379	22142460	22142460	5	22142460,22144182,22145713,22151968,22152212,	22142692,22144257,22145790,22152105,22152379,		uc011cns.2
uc003jgn.3	chr5	+	22142460	22152379	22142460	22142460	4	22142460,22144182,22151968,22152212,	22142692,22144257,22152105,22152379,		uc003jgn.3
uc003jgm.3	chr5	+	22142460	22152379	22142460	22142460	4	22142460,22142962,22151968,22152212,	22142692,22144257,22152105,22152379,		uc003jgm.3
uc010iue.3	chr5	+	22142460	22152379	22142460	22142460	5	22142460,22144182,22145713,22152002,22152212,	22142692,22144257,22145790,22152105,22152379,		uc010iue.3
uc011cnt.1	chr5	+	22142460	22152612	22142460	22142460	4	22142460,22144182,22151968,22152486,	22142692,22144257,22152105,22152612,		uc011cnt.1
uc003jgo.3	chr5	+	23507723	23528706	23509142	23527882	11	23507723,23509058,23509578,23510028,23517989,23521131,23522412,23522722,23523399,23524442,23526341,	23507821,23509211,23509702,23510136,23518039,23521288,23522514,23522994,23523467,23524636,23528706,	Q9NQV7	uc003jgo.3
uc003jgq.1	chr5	+	23951456	24178372	23951456	23951456	5	23951456,23976105,23977889,23980045,24177945,	23951912,23976159,23978031,23980950,24178372,		uc003jgq.1
uc021xwx.1	chr5	-	23994610	23994712	23994610	23994610	1	23994610,	23994712,		uc021xwx.1
uc003jgr.2	chr5	-	24487208	24645085	24487771	24593599	12	24487208,24491684,24492925,24498506,24505220,24509674,24511435,24535220,24535811,24537488,24593368,24644702,	24488262,24491936,24493034,24498628,24505357,24509928,24511623,24535388,24535931,24537783,24593722,24645085,	Q9Y6N8	uc003jgr.2
uc011cnu.2	chr5	-	24487208	24645085	24487208	24487208	11	24487208,24491684,24492925,24498506,24509674,24511435,24535220,24535811,24537488,24593368,24644702,	24488262,24491936,24493034,24498628,24509928,24511623,24535388,24535931,24537783,24593722,24645085,		uc011cnu.2
uc021xwy.1	chr5	-	24835388	24840692	24835388	24835388	3	24835388,24838964,24840357,	24837260,24839047,24840692,		uc021xwy.1
uc021xwz.1	chr5	-	26198538	26198611	26198538	26198538	1	26198538,	26198611,		uc021xwz.1
uc011cnv.1	chr5	-	26880708	26890942	26881244	26890705	5	26880708,26885722,26886074,26889944,26890536,	26881732,26885974,26886192,26890066,26890942,	B4DFP0	uc011cnv.1
uc003jgs.1	chr5	-	26880708	27038689	26881244	26988440	12	26880708,26885722,26886074,26889944,26890536,26902584,26903745,26906067,26906827,26915737,26988212,27038569,	26881732,26885974,26886192,26890066,26890673,26902838,26903933,26906235,26906947,26916032,26988489,27038689,	Q9ULB4	uc003jgs.1
uc010iug.3	chr5	-	26903116	27038689	26903559	26988440	6	26903116,26906067,26906827,26915737,26988212,27038569,	26903933,26906235,26906947,26916032,26988489,27038689,	NP_057363	uc010iug.3
uc003jgt.2	chr5	+	27472398	27485935	27472398	27472398	5	27472398,27475641,27476193,27477745,27485032,	27472626,27475802,27476265,27477908,27485935,		uc003jgt.2
uc003jgu.2	chr5	+	27472398	27485935	27472398	27472398	4	27472398,27475641,27477745,27485032,	27472626,27475802,27477908,27485935,		uc003jgu.2
uc003jgv.2	chr5	+	27472398	27485935	27472398	27472398	3	27472398,27475641,27485032,	27472626,27475802,27485935,		uc003jgv.2
uc003jgw.2	chr5	+	27472398	27494425	27472398	27472398	6	27472398,27475641,27477745,27485032,27489388,27494225,	27472626,27475802,27477908,27485136,27489493,27494425,		uc003jgw.2
uc003jgx.2	chr5	+	27472398	27494442	27472398	27472398	5	27472398,27475641,27485032,27489388,27494341,	27472626,27475802,27485136,27489493,27494442,		uc003jgx.2
uc010iuh.2	chr5	+	27472398	27494442	27472398	27472398	3	27472398,27475641,27494341,	27472626,27475802,27494442,		uc010iuh.2
uc003jgy.3	chr5	+	27472398	27496508	27472398	27472398	5	27472398,27475641,27477745,27494341,27496055,	27472626,27475802,27477908,27494442,27496508,		uc003jgy.3
uc003jgz.1	chr5	+	28926976	28927420	28926976	28926976	1	28926976,	28927420,		uc003jgz.1
uc003jha.1	chr5	+	29143667	29153802	29143667	29143667	4	29143667,29145854,29146377,29153565,	29143836,29145981,29146568,29153802,		uc003jha.1
uc003jhb.1	chr5	+	29162522	29172465	29162522	29162522	5	29162522,29164523,29165036,29169666,29172149,	29162696,29164621,29165153,29169693,29172465,		uc003jhb.1
uc003jhc.2	chr5	+	31193761	31251961	31193761	31193761	2	31193761,31249320,	31193993,31251961,		uc003jhc.2
uc003jhd.2	chr5	+	31193761	31318435	31267580	31318141	11	31193761,31267452,31294068,31297395,31299570,31302217,31305280,31313424,31316314,31317481,31317779,	31193993,31267808,31294363,31297515,31299738,31302405,31305534,31313561,31316436,31317599,31318435,	P55285-2	uc003jhd.2
uc003jhe.2	chr5	+	31193761	31329253	31267580	31323415	12	31193761,31267452,31294068,31297395,31299570,31302217,31305280,31313424,31316314,31317481,31317779,31322924,	31193993,31267808,31294363,31297515,31299738,31302405,31305534,31313561,31316436,31317599,31318031,31329253,	P55285	uc003jhe.2
uc003jhh.2	chr5	-	31400601	31532282	31401538	31529166	35	31400601,31405783,31406959,31409162,31409356,31410852,31421378,31422893,31424533,31429581,31431682,31435871,31437345,31448653,31449387,31451639,31464342,31466288,31468045,31472169,31483660,31484987,31486597,31493313,31495392,31504661,31508727,31511141,31515094,31521229,31526185,31529146,31530904,31531556,31532096,	31401669,31405830,31407052,31409266,31409439,31410994,31421484,31423051,31424578,31429652,31431785,31435971,31437405,31448714,31449526,31451747,31464450,31466388,31468170,31472339,31483735,31485069,31486669,31493400,31495479,31504742,31508882,31511283,31515326,31521322,31527019,31529212,31531031,31531632,31532282,	E7EMP9	uc003jhh.2
uc003jhg.2	chr5	-	31400601	31532282	31401538	31529166	35	31400601,31405783,31406959,31409162,31409356,31410852,31421378,31422893,31424533,31429581,31431682,31435871,31437345,31448653,31449387,31451639,31464342,31466288,31468045,31472169,31483660,31484987,31486597,31493313,31495392,31504661,31508727,31511141,31515094,31515560,31521229,31526185,31529146,31530904,31532096,	31401669,31405830,31407052,31409266,31409439,31410994,31421484,31423051,31424578,31429652,31431785,31435971,31437405,31448714,31449526,31451747,31464450,31466388,31468170,31472339,31483735,31485069,31486669,31493400,31495479,31504742,31508882,31511283,31515326,31515671,31521322,31527019,31529212,31531031,31532282,	Q9NRR4	uc003jhg.2
uc003jhi.2	chr5	-	31410852	31532282	31410853	31529166	29	31410852,31421378,31422893,31424533,31429581,31431682,31435871,31437345,31448653,31449387,31451639,31464342,31466288,31468045,31472169,31483660,31484987,31486597,31493313,31495392,31504661,31508727,31511141,31515094,31521229,31526185,31529146,31530904,31532096,	31410994,31421484,31423051,31424578,31429652,31431785,31435971,31437405,31448714,31449526,31451747,31464450,31466388,31468170,31472339,31483735,31485069,31486669,31493400,31495479,31504742,31508882,31511283,31515326,31521322,31527019,31529212,31531031,31532282,	E7EMP9	uc003jhi.2
uc021xxa.1	chr5	-	31448002	31448103	31448002	31448002	1	31448002,	31448103,		uc021xxa.1
uc010iui.1	chr5	-	31493313	31527019	31493313	31527012	7	31493313,31495392,31504661,31508727,31511141,31515094,31526185,	31493400,31495479,31504742,31508882,31511283,31515326,31527019,	H7C5U6	uc010iui.1
uc011cnw.1	chr5	+	31532372	31551539	31532372	31532372	7	31532372,31534378,31535850,31538590,31541387,31545752,31551399,	31532580,31534524,31536000,31538796,31541509,31545819,31551539,		uc011cnw.1
uc003jhj.4	chr5	+	31532372	31555165	31532499	31553009	9	31532372,31534378,31535850,31538366,31541055,31541387,31545752,31551399,31552879,	31532580,31534524,31536000,31538796,31541118,31541509,31545819,31551539,31555165,	Q49AR2	uc003jhj.4
uc003jhk.4	chr5	+	31532372	31555165	31538784	31553009	9	31532372,31534378,31535850,31538590,31541055,31541387,31545752,31551399,31552879,	31532580,31534524,31536000,31538796,31541118,31541509,31545819,31551539,31555165,	Q49AR2-2	uc003jhk.4
uc010iuj.3	chr5	+	31545752	31555165	31545753	31553009	4	31545752,31548596,31551399,31552879,	31545819,31548794,31551539,31555165,	Q49AR2-3	uc010iuj.3
uc003jhl.3	chr5	+	31639516	32111038	31799355	32108241	25	31639516,31798995,31983260,31995681,32000244,32010435,32037336,32048644,32052716,32053874,32057760,32057983,32059344,32061107,32069674,32071489,32072266,32073937,32077567,32087236,32093012,32097384,32098469,32101210,32108074,	31639544,31799831,31983762,31995824,32000377,32010588,32037448,32048790,32052836,32053989,32057834,32058209,32059462,32061240,32069756,32071524,32072423,32074749,32077712,32091281,32093130,32097486,32098740,32101345,32111038,	O15018	uc003jhl.3
uc003jhm.3	chr5	+	31798995	32111038	31799355	32108241	24	31798995,31983260,31995681,32000244,32010435,32037336,32048644,32052716,32053874,32057760,32057983,32059344,32061107,32069674,32071489,32072266,32073937,32077567,32087236,32093012,32097384,32098469,32101210,32108074,	31799831,31983762,31995824,32000377,32010588,32037448,32048790,32052836,32053989,32057834,32058209,32059462,32061240,32069756,32071524,32072423,32074749,32077712,32091281,32093130,32097486,32098740,32101345,32111038,	O15018	uc003jhm.3
uc011cnx.1	chr5	+	31855042	32078061	31983306	32077765	18	31855042,31983260,31995681,32000244,32010435,32037336,32048644,32052716,32053874,32057760,32057983,32059344,32061107,32069674,32071489,32072266,32073937,32077567,	31855274,31983762,31995824,32000377,32010588,32037448,32048790,32052836,32053989,32057834,32058209,32059462,32061240,32069756,32071524,32072423,32074749,32078061,	B4E3P2	uc011cnx.1
uc021xxb.1	chr5	-	31936207	31936265	31936207	31936207	1	31936207,	31936265,		uc021xxb.1
uc003jhn.3	chr5	+	32099279	32111038	32099279	32099279	3	32099279,32101210,32108074,	32101069,32101345,32111038,		uc003jhn.3
uc003jho.3	chr5	+	32107447	32111038	32107447	32107447	2	32107447,32108074,	32107566,32111038,		uc003jho.3
uc003jhp.1	chr5	-	32124823	32174425	32126317	32174140	4	32124823,32135677,32143854,32173915,	32126742,32135792,32143986,32174425,	Q9H4A6	uc003jhp.1
uc003jhq.3	chr5	-	32227110	32313114	32229883	32312944	16	32227110,32233878,32235067,32239106,32242162,32243626,32248107,32248877,32255798,32263218,32268806,32270922,32271938,32274085,32276787,32312863,	32230453,32234040,32235235,32239279,32242233,32243705,32248232,32248984,32255874,32263348,32268900,32271053,32272011,32274228,32276848,32313114,	Q9C0I1	uc003jhq.3
uc010iuk.3	chr5	-	32227110	32313114	32229883	32312944	15	32227110,32235067,32239106,32242162,32243626,32248107,32248877,32255798,32263218,32268806,32270922,32271938,32274085,32276787,32312863,	32230453,32235235,32239279,32242233,32243705,32248232,32248984,32255874,32263348,32268900,32271053,32272011,32274228,32276848,32313114,	Q9C0I1-2	uc010iuk.3
uc010iul.3	chr5	-	32227110	32313114	32229883	32312944	14	32227110,32239106,32242162,32243626,32248107,32248877,32255798,32263218,32268806,32270922,32271938,32274085,32276787,32312863,	32230453,32239279,32242233,32243705,32248232,32248984,32255874,32263348,32268900,32271053,32272011,32274228,32276848,32313114,	Q9C0I1-3	uc010iul.3
uc010ium.1	chr5	-	32354455	32383925	32355865	32383900	6	32354455,32364053,32364269,32379220,32380180,32383866,	32356045,32364151,32364381,32379316,32380278,32383925,	B3KP82	uc010ium.1
uc011cny.1	chr5	-	32354455	32388780	32354455	32354455	7	32354455,32364053,32364269,32379220,32385613,32387654,32388574,	32356045,32364151,32364381,32379316,32385755,32387805,32388780,		uc011cny.1
uc003jhr.1	chr5	-	32354455	32444844	32355865	32444764	20	32354455,32364053,32364269,32379220,32380180,32385613,32387654,32388574,32390380,32395264,32397324,32400111,32403210,32404010,32406878,32415073,32417752,32419925,32444334,32444727,	32356045,32364151,32364381,32379316,32380278,32385755,32387805,32388780,32390543,32395410,32397444,32400308,32403502,32404202,32407126,32415292,32417897,32420208,32444434,32444844,	Q96KR1	uc003jhr.1
uc010iun.1	chr5	-	32406831	32444844	32406851	32444764	6	32406831,32415073,32417752,32419925,32444334,32444727,	32407126,32415292,32417897,32420208,32444434,32444844,	A8K849	uc010iun.1
uc003jhs.2	chr5	+	32585604	32604185	32588618	32601190	5	32585604,32588617,32591668,32599066,32601110,	32585731,32588690,32591791,32599175,32604185,	P53999	uc003jhs.2
uc003jht.2	chr5	+	32585604	32604185	32585604	32585604	6	32585604,32588617,32591668,32594676,32599066,32601110,	32585731,32588690,32591791,32594978,32599175,32604185,		uc003jht.2
uc010iuo.3	chr5	+	32710742	32783713	32710768	32783178	6	32710742,32724803,32738969,32774813,32780827,32782998,	32710889,32724926,32739136,32774949,32780922,32783713,	B4DT84	uc010iuo.3
uc003jhw.2	chr5	+	32710742	32791830	32710768	32786451	8	32710742,32724803,32738969,32774813,32780827,32782998,32784904,32786339,	32710889,32724926,32739136,32774949,32780922,32783134,32784989,32791830,	E7EPG9	uc003jhw.2
uc003jhv.3	chr5	+	32711437	32791830	32711882	32786451	8	32711437,32724803,32738969,32774813,32780827,32782998,32784901,32786339,	32712651,32724926,32739136,32774949,32780922,32783134,32784989,32791830,	P17342	uc003jhv.3
uc003jhu.3	chr5	+	32711437	32791830	32711882	32786451	8	32711437,32724803,32738969,32774813,32780827,32782998,32784904,32786339,	32712651,32724926,32739136,32774949,32780922,32783134,32784989,32791830,	Q60I31	uc003jhu.3
uc011coa.2	chr5	+	32947548	32962573	32947548	32947548	6	32947548,32949048,32950221,32958719,32961246,32961473,	32947927,32949206,32950389,32958803,32961365,32962573,		uc011coa.2
uc021xxc.1	chr5	+	32949048	32962573	32949048	32949048	5	32949048,32950252,32958719,32961246,32961473,	32949206,32950389,32958803,32961365,32962573,		uc021xxc.1
uc021xxd.1	chr5	-	33277949	33278055	33277949	33277949	1	33277949,	33278055,		uc021xxd.1
uc031sja.1	chr5	+	33440801	33468196	33441192	33467813	20	33440801,33441151,33445429,33448646,33453393,33455049,33455691,33456106,33456253,33457361,33458670,33459799,33461006,33461262,33461771,33462010,33462203,33463857,33466975,33467664,	33440897,33441249,33445510,33448837,33453517,33455171,33455809,33456171,33456332,33457508,33458769,33459966,33461169,33461400,33461849,33462111,33462308,33463930,33467090,33468196,	P26639	uc031sja.1
uc011coc.3	chr5	+	33440881	33468196	33441192	33467813	20	33440881,33445429,33448646,33452445,33453393,33455049,33455691,33456106,33456253,33457361,33458670,33459799,33461006,33461262,33461771,33462010,33462203,33463857,33466975,33467664,	33441249,33445510,33448837,33452544,33453517,33455171,33455809,33456171,33456332,33457508,33458769,33459966,33461169,33461400,33461849,33462111,33462308,33463930,33467090,33468196,	B4DEG8	uc011coc.3
uc003jhy.4	chr5	+	33440881	33468196	33441192	33467813	19	33440881,33445429,33448646,33453393,33455049,33455691,33456106,33456253,33457361,33458670,33459799,33461006,33461262,33461771,33462010,33462203,33463857,33466975,33467664,	33441249,33445510,33448837,33453517,33455171,33455809,33456171,33456332,33457508,33458769,33459966,33461169,33461400,33461849,33462111,33462308,33463930,33467090,33468196,	P26639	uc003jhy.4
uc010iup.2	chr5	+	33440881	33468196	33448685	33467813	20	33440881,33445429,33446749,33448646,33453393,33455049,33455691,33456106,33456253,33457361,33458670,33459799,33461006,33461262,33461771,33462010,33462203,33463857,33466975,33467664,	33441249,33445510,33446870,33448837,33453517,33455171,33455809,33456171,33456332,33457508,33458769,33459966,33461169,33461400,33461849,33462111,33462308,33463930,33467090,33468196,	P26639	uc010iup.2
uc003jhz.4	chr5	+	33440881	33468196	33445493	33467813	18	33440881,33445429,33453393,33455049,33455691,33456106,33456253,33457361,33458670,33459799,33461006,33461262,33461771,33462010,33462203,33463857,33466975,33467664,	33441249,33445510,33453517,33455171,33455809,33456171,33456332,33457508,33458769,33459966,33461169,33461400,33461849,33462111,33462308,33463930,33467090,33468196,	G3XAN9	uc003jhz.4
uc011cod.3	chr5	+	33440881	33468196	33448710	33467813	18	33440881,33445429,33448646,33455086,33455691,33456106,33456253,33457361,33458670,33459799,33461006,33461262,33461771,33462010,33462203,33463857,33466975,33467664,	33441249,33445510,33448837,33455171,33455809,33456171,33456332,33457508,33458769,33459966,33461169,33461400,33461849,33462111,33462308,33463930,33467090,33468196,	E7ERI3	uc011cod.3
uc003jia.1	chr5	-	33527286	33892124	33527292	33891961	24	33527286,33534937,33546163,33549311,33561131,33576158,33588703,33596038,33614342,33615932,33624335,33630884,33637681,33641914,33643482,33648926,33649658,33658288,33662020,33683122,33683963,33751508,33881223,33891834,	33527471,33535097,33546307,33549488,33561284,33577265,33588914,33596165,33614481,33616177,33624456,33631018,33637851,33642060,33643575,33649071,33649802,33658438,33662145,33683206,33684160,33751653,33881585,33892124,	P58397	uc003jia.1
uc010iuq.1	chr5	-	33527286	33892124	33527292	33891961	22	33527286,33534937,33546163,33549311,33561131,33576158,33588703,33596038,33614342,33615932,33637681,33641914,33643482,33648926,33649658,33658288,33662020,33683122,33683963,33751508,33881223,33891834,	33527471,33535097,33546307,33549488,33561284,33577265,33588914,33596165,33614481,33616177,33637851,33642060,33643575,33649071,33649802,33658438,33662145,33683206,33684160,33751653,33881585,33892124,	P58397-3	uc010iuq.1
uc003jib.1	chr5	-	33751302	33892124	33751443	33891961	3	33751302,33881223,33891834,	33751653,33881585,33892124,	D6REX0	uc003jib.1
uc021xxe.1	chr5	-	33888160	33888267	33888160	33888160	1	33888160,	33888267,		uc021xxe.1
uc003jic.2	chr5	+	33936490	33939023	33936845	33938255	1	33936490,	33939023,	Q9NSD7	uc003jic.2
uc003jid.3	chr5	-	33944720	33984780	33944752	33984688	7	33944720,33947267,33951658,33954465,33963795,33982340,33984303,	33944977,33947479,33951782,33954609,33964121,33982517,33984780,	NP_057264	uc003jid.3
uc003jie.3	chr5	-	33945971	33984780	33947252	33984688	6	33945971,33951658,33954465,33963795,33982340,33984303,	33947479,33951782,33954609,33964121,33982517,33984780,	NP_001012527	uc003jie.3
uc003jif.4	chr5	-	33951510	33984780	33951756	33984688	4	33951510,33954465,33982340,33984303,	33951782,33954609,33982517,33984780,	D6RGY6	uc003jif.4
uc011coe.1	chr5	-	33951658	33984780	33951756	33984688	4	33951658,33954465,33982340,33984303,	33951782,33954609,33982517,33984780,	D6RGY6	uc011coe.1
uc003jij.3	chr5	-	33987090	34008220	33988412	34008124	6	33987090,33989215,33998745,34004678,34005860,34007877,	33988466,33989607,33998932,34004839,34006004,34008220,	F8W9N1	uc003jij.3
uc003jig.3	chr5	-	33987090	34008220	33989197	34008124	5	33987090,33998745,34004678,34005860,34007877,	33989607,33998932,34004839,34006004,34008220,	Q9UHK6	uc003jig.3
uc003jih.3	chr5	-	33987090	34008220	33989588	34008124	4	33987090,33998745,34005860,34007877,	33989607,33998932,34006004,34008220,	Q9UHK6-4	uc003jih.3
uc003jik.2	chr5	-	33997111	34008220	33997355	34008124	4	33997111,33998745,34005860,34007877,	33997623,33998932,34006004,34008220,	Q6VRU4	uc003jik.2
uc003jil.2	chr5	-	33997111	34008220	33997495	34008124	5	33997111,33998745,34004678,34005860,34007877,	33997623,33998932,34004839,34006004,34008220,	Q9UHK6	uc003jil.2
uc031sjb.1	chr5	-	34017962	34024523	34020687	34024138	2	34017962,34024013,	34020847,34024523,	B3KXI7	uc031sjb.1
uc003jim.3	chr5	-	34017962	34029113	34020687	34028979	3	34017962,34024013,34028858,	34020847,34024113,34029113,	Q9BXJ4	uc003jim.3
uc003jin.3	chr5	-	34017962	34043371	34020687	34043230	6	34017962,34024013,34028858,34033408,34035751,34043146,	34020847,34024113,34028988,34033563,34035863,34043371,	Q9BXJ4	uc003jin.3
uc003jio.3	chr5	-	34017962	34043371	34020687	34043230	6	34017962,34024013,34028858,34033408,34035751,34042927,	34020847,34024113,34028988,34033563,34035863,34043371,	Q9BXJ4-3	uc003jio.3
uc011cof.2	chr5	-	34190471	34190499	34190471	34190471	1	34190471,	34190499,		uc011cof.2
uc021xxf.1	chr5	-	34190888	34190926	34190888	34190888	1	34190888,	34190926,		uc021xxf.1
uc021xxg.1	chr5	-	34192170	34192202	34192170	34192170	1	34192170,	34192202,		uc021xxg.1
uc011cog.1	chr5	-	34192387	34192434	34192387	34192387	1	34192387,	34192434,		uc011cog.1
uc021xxh.1	chr5	-	34192986	34193018	34192986	34192986	1	34192986,	34193018,		uc021xxh.1
uc011coh.1	chr5	-	34193203	34193250	34193203	34193203	1	34193203,	34193250,		uc011coh.1
uc011coi.1	chr5	-	34193321	34193359	34193321	34193321	1	34193321,	34193359,		uc011coi.1
uc003jir.3	chr5	+	34656432	34832717	34687024	34830870	18	34656432,34686976,34757572,34796043,34803816,34807904,34808688,34811116,34811871,34812284,34813678,34814687,34818901,34821836,34823060,34826434,34829836,34830792,	34656580,34687060,34757703,34796132,34803881,34807962,34808759,34811223,34812050,34812313,34813765,34814774,34818956,34821955,34824596,34826584,34829902,34832717,	Q9P0K7	uc003jir.3
uc010iur.3	chr5	+	34656432	34832717	34687024	34830870	17	34656432,34686976,34757572,34796043,34803816,34807904,34808688,34811116,34811871,34812284,34814687,34818901,34821836,34823060,34826434,34829836,34830792,	34656580,34687060,34757703,34796132,34803881,34807962,34808759,34811223,34812050,34812313,34814774,34818956,34821955,34824596,34826584,34829902,34832717,	E9PED3	uc010iur.3
uc011coj.2	chr5	+	34656595	34832717	34687024	34830870	18	34656595,34686976,34757572,34796043,34803816,34807904,34808688,34811116,34811871,34812284,34813678,34814687,34818901,34821836,34823060,34826434,34829836,34830792,	34656801,34687060,34757703,34796132,34803881,34807962,34808759,34811223,34812050,34812313,34813765,34814774,34818956,34821955,34824596,34826584,34829902,34832717,	Q9P0K7	uc011coj.2
uc010ius.1	chr5	+	34684611	34821955	34796089	34821955	15	34684611,34685136,34686976,34757572,34796043,34803816,34807904,34808688,34811116,34811871,34812284,34813678,34814687,34818901,34821836,	34684820,34685186,34687060,34757687,34796132,34803881,34807962,34808759,34811223,34812050,34812313,34813765,34814774,34818956,34821955,		uc010ius.1
uc003jis.3	chr5	+	34684611	34832717	34688308	34830870	20	34684611,34685136,34686976,34688172,34757572,34796043,34803816,34807904,34808688,34811116,34811871,34812284,34813678,34814687,34818901,34821836,34823060,34826434,34829836,34830792,	34684880,34685186,34687060,34688353,34757703,34796132,34803881,34807962,34808759,34811223,34812050,34812313,34813765,34814774,34818956,34821955,34824596,34826584,34829902,34832717,	Q9P0K7-2	uc003jis.3
uc003jit.3	chr5	+	34684611	34832717	34687024	34830870	19	34684611,34685136,34686976,34757572,34796043,34803816,34807904,34808688,34811116,34811871,34812284,34813678,34814687,34818901,34821836,34823060,34826434,34829836,34830792,	34684880,34685186,34687060,34757703,34796132,34803881,34807962,34808759,34811223,34812050,34812313,34813765,34814774,34818956,34821955,34824596,34826584,34829902,34832717,	Q9P0K7	uc003jit.3
uc011cok.2	chr5	+	34687663	34832717	34687815	34830870	17	34687663,34757572,34796043,34803816,34807904,34808688,34811116,34811871,34812284,34813678,34814687,34818901,34821836,34823060,34826434,34829836,34830792,	34687827,34757703,34796132,34803881,34807962,34808759,34811223,34812050,34812313,34813765,34814774,34818956,34821955,34824596,34826584,34829902,34832717,	Q9P0K7-3	uc011cok.2
uc021xxi.1	chr5	+	34802383	34802487	34802383	34802383	1	34802383,	34802487,		uc021xxi.1
uc003jiu.3	chr5	+	34839268	34899564	34840776	34896883	11	34839268,34840769,34845591,34850289,34863002,34864541,34866996,34869009,34880285,34896874,34899494,	34839364,34840844,34845778,34850413,34863159,34864667,34867174,34869118,34880413,34896980,34899564,	Q6PF05	uc003jiu.3
uc003jiv.3	chr5	+	34864541	34869952	34864584	34867282	2	34864541,34866996,	34864667,34869952,		uc003jiv.3
uc010iut.1	chr5	+	34864541	34880413	34864584	34880309	3	34864541,34866996,34880285,	34864667,34867174,34880413,		uc010iut.1
uc003jiw.3	chr5	-	34905365	34915731	34908869	34911897	5	34905365,34909362,34911658,34914799,34915520,	34909053,34909461,34911917,34915066,34915731,	O60671	uc003jiw.3
uc003jix.3	chr5	-	34905365	34915780	34908869	34914997	6	34905365,34909362,34911658,34913574,34914799,34915520,	34909053,34909461,34911917,34913683,34915066,34915780,	O60671	uc003jix.3
uc003jiy.3	chr5	-	34905365	34918383	34908869	34914997	8	34905365,34909362,34911658,34913574,34914799,34915520,34918156,34918336,	34909053,34909461,34911917,34913683,34915066,34915731,34918241,34918383,	O60671	uc003jiy.3
uc003jiz.3	chr5	+	34915819	34922014	34915843	34920033	3	34915819,34918468,34919944,	34916002,34918580,34922014,	Q9NUW4	uc003jiz.3
uc011col.1	chr5	+	34915819	34923462	34915843	34922897	6	34915819,34918468,34919944,34922321,34922643,34922799,	34916002,34918580,34919988,34922392,34922693,34923462,	B4E0B8	uc011col.1
uc003jja.3	chr5	+	34915819	34925787	34915843	34925600	10	34915819,34918468,34919944,34922321,34922643,34922799,34923105,34923237,34924951,34925330,	34916002,34918580,34919988,34922392,34922693,34922873,34923156,34923339,34925080,34925787,	Q8TDN6	uc003jja.3
uc003jjb.3	chr5	+	34929697	34959069	34929924	34954819	13	34929697,34933919,34935814,34936248,34937430,34938962,34941200,34944971,34945865,34949647,34950274,34954030,34954657,	34930021,34934013,34935938,34936371,34937735,34939114,34941288,34945130,34945908,34949782,34950447,34954106,34959069,	Q5F1R6-2	uc003jjb.3
uc003jjc.3	chr5	+	34929697	34959069	34929924	34954819	12	34929697,34933919,34935814,34936248,34937430,34938962,34941200,34944971,34945865,34950274,34954030,34954657,	34930021,34934013,34935938,34936371,34937735,34939114,34941288,34945130,34945908,34950447,34954106,34959069,	Q5F1R6	uc003jjc.3
uc010iuu.1	chr5	+	34936248	34954106	34936281	34954106	8	34936248,34937430,34938962,34941200,34944971,34945826,34950274,34954030,	34936371,34937735,34939114,34941288,34945130,34945908,34950447,34954106,	Q5F1R6-3	uc010iuu.1
uc003jjd.3	chr5	+	34945865	34952848	34945865	34945865	3	34945865,34950274,34950548,	34945908,34950447,34952848,		uc003jjd.3
uc003jje.1	chr5	-	34998205	35026500	34998823	35014146	6	34998205,35003867,35010104,35013058,35014091,35025867,	34998931,35003966,35010254,35013150,35014224,35026500,	B3KP51	uc003jje.1
uc003jjf.3	chr5	-	34998205	35048240	34998823	35047997	14	34998205,35003867,35010104,35013058,35014091,35025867,35026514,35032836,35033564,35035326,35037046,35039428,35040679,35047909,	34998931,35003966,35010254,35013150,35014224,35025960,35026615,35032930,35033658,35035421,35037170,35039613,35040768,35048240,	Q9BYV1	uc003jjf.3
uc011com.2	chr5	-	34998354	35048240	34998823	35047997	13	34998354,34998778,35003867,35010104,35025867,35026514,35032836,35033564,35035326,35037046,35039428,35040679,35047909,	34998507,34998931,35003966,35010254,35025960,35026615,35032930,35033658,35035421,35037170,35039613,35040768,35048240,	E9PDL7	uc011com.2
uc011con.2	chr5	-	35033115	35048240	35033531	35039514	5	35033115,35035326,35037046,35039428,35047909,	35033658,35035421,35037170,35039613,35048240,	B7Z3M3	uc011con.2
uc021xxj.1	chr5	+	35034264	35034348	35034264	35034264	1	35034264,	35034348,		uc021xxj.1
uc021xxk.1	chr5	-	35039428	35048240	35039430	35047997	3	35039428,35040679,35047909,	35039613,35040765,35048240,		uc021xxk.1
uc003jjk.1	chr5	-	35048860	35089765	35049391	35084731	5	35048860,35070225,35072676,35084571,35089652,	35049513,35070367,35072846,35084741,35089765,	Q8TD76	uc003jjk.1
uc003jjg.2	chr5	-	35048860	35118224	35049391	35089722	10	35048860,35066050,35068317,35068880,35070225,35072676,35084571,35086309,35089652,35118162,	35049513,35066204,35068387,35068980,35070367,35072846,35084741,35086442,35089765,35118224,	P16471-4	uc003jjg.2
uc003jjh.2	chr5	-	35048860	35118224	35049501	35089722	9	35048860,35068317,35068880,35070225,35072676,35084571,35086309,35089652,35118162,	35049513,35068387,35068980,35070367,35072846,35084741,35086442,35089765,35118224,	P16471-6	uc003jjh.2
uc003jji.2	chr5	-	35048860	35118224	35049501	35084731	8	35048860,35068317,35068880,35070225,35072676,35084571,35089652,35118162,	35049513,35068387,35068980,35070367,35072846,35084741,35089765,35118224,	P16471-8	uc003jji.2
uc003jjj.2	chr5	-	35048860	35118224	35049391	35089722	7	35048860,35070225,35072676,35084571,35086309,35089652,35118162,	35049513,35070367,35072846,35084741,35086442,35089765,35118224,	P16471-7	uc003jjj.2
uc003jjl.4	chr5	-	35055801	35118224	35065190	35089722	7	35055801,35068317,35068880,35070225,35072676,35089652,35118162,	35066204,35068387,35068980,35070367,35072846,35089765,35118224,	P16471-2	uc003jjl.4
uc003jjm.3	chr5	-	35055801	35230823	35065190	35089722	10	35055801,35068317,35068880,35070225,35072676,35084571,35086309,35089652,35118162,35230369,	35066204,35068387,35068980,35070367,35072846,35084741,35086442,35089765,35118224,35230823,	P16471	uc003jjm.3
uc021xxl.1	chr5	-	35065190	35118224	35065437	35089722	10	35065190,35066050,35068317,35068880,35070225,35072676,35084571,35086309,35089652,35118162,	35065478,35066204,35068387,35068980,35070367,35072846,35084741,35086442,35089765,35118224,	P16471-5	uc021xxl.1
uc010iuw.1	chr5	-	35068317	35086442	35068379	35084731	5	35068317,35070225,35072676,35084571,35086309,	35068387,35070367,35072846,35084741,35086442,	P16471-3	uc010iuw.1
uc003jjn.1	chr5	+	35617988	35671676	35618099	35670350	10	35617988,35628561,35641532,35644456,35646768,35649462,35654641,35659120,35667173,35670160,	35618157,35628664,35641785,35644627,35646909,35649527,35654828,35659309,35667361,35671676,	Q9C093-3	uc003jjn.1
uc003jjq.4	chr5	+	35617988	35710951	35618099	35709231	19	35617988,35628561,35641532,35644456,35646768,35649462,35654641,35659120,35667173,35670160,35691138,35692671,35694389,35695836,35697791,35700597,35704655,35705752,35709049,	35618157,35628664,35641785,35644627,35646909,35649527,35654828,35659309,35667361,35670329,35691358,35692826,35694450,35695898,35697895,35700854,35704764,35705910,35710951,	D6REZ4	uc003jjq.4
uc003jjo.3	chr5	+	35617988	35814713	35618099	35814655	37	35617988,35628561,35641532,35644456,35646768,35649462,35654641,35659120,35667173,35670160,35691138,35692671,35694389,35695836,35697791,35700597,35704655,35705752,35709049,35712913,35727776,35740020,35740230,35753725,35759669,35763623,35771710,35773994,35776358,35779218,35792441,35793260,35795804,35800069,35806808,35807232,35814565,	35618157,35628664,35641785,35644627,35646909,35649527,35654828,35659309,35667361,35670329,35691358,35692826,35694465,35695898,35697895,35700854,35704764,35705910,35709223,35712988,35727925,35740148,35740369,35753863,35759821,35763804,35771858,35774123,35776497,35779448,35792548,35793443,35795897,35800249,35807054,35807355,35814713,	Q9C093	uc003jjo.3
uc003jjp.1	chr5	+	35691138	35808142	35691141	35807833	27	35691138,35692671,35694389,35695836,35697791,35700597,35704655,35705752,35709049,35712913,35727776,35740020,35740230,35753725,35759669,35763623,35771710,35773994,35776358,35779218,35792441,35793260,35795804,35800069,35806808,35807232,35807740,	35691358,35692826,35694450,35695898,35697895,35700854,35704764,35705910,35709223,35712988,35727925,35740148,35740369,35753863,35759821,35763804,35771858,35774123,35776497,35779448,35792548,35793443,35795897,35800249,35807054,35807355,35808142,	Q9C093-2	uc003jjp.1
uc003jjr.3	chr5	+	35773994	35814713	35788257	35814655	15	35773994,35776358,35779218,35788202,35789259,35789598,35789902,35790126,35792441,35793260,35795804,35800069,35806808,35807232,35814565,	35774123,35776497,35779448,35789133,35789477,35789807,35790026,35790311,35792548,35793443,35795897,35800249,35807054,35807355,35814713,	Q9C093-4	uc003jjr.3
uc011coo.3	chr5	+	35856976	35875824	35857079	35875693	6	35856976,35860953,35867407,35871157,35873581,35875613,	35857161,35861092,35867565,35871315,35873750,35875824,	D6RGV2	uc011coo.3
uc003jjs.4	chr5	+	35856976	35879705	35857079	35876588	8	35856976,35860953,35867407,35871157,35873581,35874550,35875613,35876084,	35857161,35861092,35867565,35871315,35873750,35874644,35875689,35879705,	NP_002176	uc003jjs.4
uc011cop.3	chr5	+	35856976	35879705	35856976	35856976	6	35856976,35860953,35867407,35871157,35875613,35876084,	35857161,35861092,35867565,35871315,35875689,35879705,		uc011cop.3
uc003jjt.1	chr5	-	35904397	35938737	35904646	35921222	5	35904397,35909967,35910467,35921085,35938642,	35904748,35910177,35910645,35921222,35938737,	Q8WWF8	uc003jjt.1
uc003jju.1	chr5	-	35904397	35938881	35904646	35921222	5	35904397,35909967,35910467,35921085,35938754,	35904748,35910177,35910645,35921222,35938881,	Q8WWF8	uc003jju.1
uc003jjv.2	chr5	-	35953190	35991535	35954303	35991342	7	35953190,35955746,35957289,35965487,35968120,35988551,35991248,	35954580,35955966,35957521,35966019,35968235,35988653,35991535,	Q6NUS8	uc003jjv.2
uc003jjw.2	chr5	-	35953190	35991707	35953190	35953190	8	35953190,35954920,35957289,35962090,35965487,35968120,35988551,35991066,	35954580,35955966,35957521,35963053,35966019,35968235,35988653,35991707,		uc003jjw.2
uc011coq.2	chr5	-	35954920	35991535	35955730	35991342	6	35954920,35957289,35965487,35968120,35988551,35991248,	35955966,35957521,35966019,35968235,35988653,35991535,	B7Z8Q8	uc011coq.2
uc011cor.2	chr5	-	35954920	35991535	35955730	35991342	5	35954920,35957289,35965487,35968120,35991248,	35955966,35957521,35966019,35968235,35991535,	E9PD17	uc011cor.2
uc003jjy.2	chr5	-	35960857	36001130	35962975	35988585	6	35960857,35965487,35968120,35988551,35997340,36001069,	35963053,35966019,35968235,35988653,35997431,36001130,	G5E961	uc003jjy.2
uc003jjz.2	chr5	-	36035118	36067023	36035799	36066891	7	36035118,36037898,36039578,36048990,36051971,36064350,36066797,	36036076,36038118,36039810,36049522,36052086,36064452,36067023,	Q3SY77	uc003jjz.2
uc011cos.2	chr5	-	36035118	36067023	36035799	36066891	6	36035118,36037898,36039578,36048990,36051971,36066797,	36036076,36038118,36039810,36049522,36052086,36067023,	E9PFK7	uc011cos.2
uc011cot.2	chr5	-	36035118	36067023	36035799	36039747	6	36035118,36037898,36039578,36051971,36064350,36066797,	36036076,36038118,36039810,36052086,36064452,36067023,	F5H377	uc011cot.2
uc003jka.1	chr5	-	36098657	36102483	36098657	36098657	1	36098657,	36102483,		uc003jka.1
uc003jkb.1	chr5	-	36103413	36152015	36104147	36143451	18	36103413,36105169,36108635,36110046,36111256,36114525,36115116,36116561,36117836,36122381,36122949,36124292,36136410,36137375,36141208,36142603,36143277,36151657,	36104208,36105299,36108741,36110093,36111360,36114623,36115222,36116695,36118018,36122565,36123063,36124367,36136621,36137543,36141304,36142701,36143508,36152015,	Q68DH5	uc003jkb.1
uc021xxm.1	chr5	-	36147993	36148090	36147993	36147993	1	36147993,	36148090,		uc021xxm.1
uc003jkd.3	chr5	+	36152144	36184142	36152364	36184113	10	36152144,36152872,36163746,36166620,36168414,36170445,36171704,36177066,36177286,36183941,	36152372,36153144,36163858,36166764,36168549,36170544,36171835,36177118,36177394,36184142,	Q13309-2	uc003jkd.3
uc003jkc.2	chr5	+	36152144	36184142	36152364	36182133	10	36152144,36152872,36163746,36166620,36168414,36170445,36171704,36177066,36177286,36181919,	36152372,36153144,36163858,36166764,36168549,36170544,36171835,36177118,36177394,36184142,	Q13309	uc003jkc.2
uc011cou.2	chr5	+	36152144	36184142	36166735	36182133	8	36152144,36152872,36166620,36170445,36171704,36177066,36177286,36181919,	36152372,36153144,36166764,36170544,36171835,36177118,36177394,36184142,	B4DJT4	uc011cou.2
uc003jke.4	chr5	-	36192693	36213280	36192693	36192693	7	36192693,36197642,36200328,36201207,36207271,36211945,36213114,	36195384,36197766,36200382,36201263,36207367,36212024,36213280,		uc003jke.4
uc010iux.3	chr5	-	36192693	36225725	36195245	36225714	8	36192693,36197642,36200328,36201207,36211945,36217849,36219697,36225643,	36195384,36197766,36200382,36201263,36212024,36217986,36219781,36225725,	Q4G0N4-2	uc010iux.3
uc003jkf.4	chr5	-	36192693	36241900	36195245	36241900	12	36192693,36197642,36200328,36201207,36207271,36211945,36217849,36219697,36225643,36226576,36227578,36241600,	36195384,36197766,36200382,36201263,36207367,36212024,36217986,36219781,36225725,36226665,36227667,36241900,	Q4G0N4	uc003jkf.4
uc003jkg.4	chr5	-	36192693	36242258	36195245	36225714	12	36192693,36197642,36200328,36201207,36207271,36211945,36217849,36219697,36225643,36226576,36227578,36242197,	36195384,36197766,36200382,36201263,36207367,36212024,36217986,36219781,36225725,36226665,36227667,36242258,	NP_694558	uc003jkg.4
uc011cov.2	chr5	-	36192693	36242258	36195245	36225714	13	36192693,36197642,36200328,36201207,36207271,36208726,36211945,36217849,36219697,36225643,36226576,36227578,36242197,	36195384,36197766,36200382,36201263,36207367,36208792,36212024,36217986,36219781,36225725,36226665,36227667,36242258,	B7Z8V7	uc011cov.2
uc011cow.2	chr5	-	36249103	36302011	36249755	36301518	15	36249103,36251414,36253748,36255571,36257042,36257555,36260881,36262040,36265060,36265550,36268294,36269491,36270052,36271354,36301427,	36249799,36251601,36253891,36255692,36257173,36257658,36260966,36262144,36265200,36265622,36268369,36269569,36270092,36271413,36302011,	Q86VV4-3	uc011cow.2
uc003jkh.3	chr5	-	36249103	36302011	36249755	36301518	14	36249103,36251414,36253748,36255571,36257042,36257555,36260881,36262040,36265060,36265550,36269491,36270052,36271354,36301427,	36249799,36251601,36253891,36255692,36257173,36257658,36260966,36262144,36265200,36265622,36269569,36270092,36271413,36302011,	Q86VV4	uc003jkh.3
uc021xxn.1	chr5	+	36606456	36609399	36608525	36608723	2	36606456,36608430,	36606837,36609399,	Q7Z5T0	uc021xxn.1
uc003jkj.4	chr5	+	36606456	36688436	36608525	36686371	10	36606456,36608430,36629551,36671130,36674150,36676993,36679728,36680496,36683965,36686166,	36606837,36608706,36629689,36671335,36674193,36677286,36679962,36680691,36684100,36688436,	P43003	uc003jkj.4
uc011cox.2	chr5	+	36606456	36688436	36671132	36686371	9	36606456,36608430,36671130,36674150,36676993,36679728,36680496,36683965,36686166,	36606837,36608687,36671335,36674193,36677286,36679962,36680691,36684100,36688436,	P43003	uc011cox.2
uc010iuy.3	chr5	+	36608430	36688436	36608525	36686371	8	36608430,36629551,36671130,36674150,36676993,36679728,36680496,36686166,	36608706,36629689,36671335,36674193,36677286,36679962,36680691,36688436,	P43003-2	uc010iuy.3
uc031sjc.1	chr5	-	36871462	36876796	36871462	36871462	1	36871462,	36876796,		uc031sjc.1
uc003jkl.4	chr5	+	36876860	37065921	36953798	37064994	47	36876860,36953719,36955573,36958205,36961585,36962224,36970977,36972046,36975877,36984777,36995723,37000474,37000918,37001090,37002763,37003362,37006458,37007424,37008109,37008724,37010188,37014784,37016139,37017120,37019412,37020560,37020876,37022152,37022345,37024686,37026330,37027460,37036480,37038703,37044448,37044737,37045544,37046210,37048603,37049212,37051880,37052467,37057287,37058992,37060945,37063891,37064628,	36877280,36953862,36955739,36958333,36961685,36962376,36971138,36972143,36976504,36986403,36995906,37000672,37000990,37001180,37002867,37003449,37006690,37007576,37008190,37008825,37010327,37014867,37016272,37017264,37019502,37020775,37020979,37022251,37022492,37024821,37026429,37027514,37036589,37038840,37044589,37044831,37045699,37046301,37048777,37049403,37051988,37052668,37057434,37059267,37061120,37064080,37065921,	Q6KC79	uc003jkl.4
uc003jkk.4	chr5	+	36876860	37065921	36953798	37064125	46	36876860,36953719,36955573,36958205,36961585,36962224,36970977,36972046,36975877,36984777,36995723,37000474,37000918,37001090,37002763,37003362,37006458,37007424,37008109,37008724,37010188,37014784,37016139,37017120,37019412,37020560,37020876,37022152,37022345,37024686,37026330,37027460,37036480,37038703,37044448,37044737,37045544,37046210,37048603,37049212,37051880,37052467,37057287,37058992,37060945,37063891,	36877280,36953862,36955739,36958333,36961685,36962376,36971138,36972143,36976504,36986403,36995906,37000672,37000990,37001180,37002867,37003449,37006690,37007576,37008190,37008825,37010327,37014867,37016272,37017264,37019502,37020775,37020979,37022251,37022492,37024821,37026429,37027514,37036589,37038840,37044589,37044831,37045699,37046301,37048777,37049403,37051988,37052668,37057434,37059267,37061120,37065921,	Q6KC79-2	uc003jkk.4
uc003jkm.1	chr5	+	36961585	36997104	36961590	36996575	8	36961585,36962224,36970977,36972046,36975877,36984777,36995723,36996573,	36961685,36962376,36971138,36972143,36976504,36986403,36995906,36997104,	Q6KC79-3	uc003jkm.1
uc003jkn.3	chr5	+	37051044	37065921	37051847	37064635	7	37051044,37052467,37057287,37058992,37060945,37063891,37064628,	37051988,37052668,37057434,37059267,37061120,37064121,37065921,	H0YAM2	uc003jkn.3
uc003jko.1	chr5	-	37106329	37121915	37107703	37121834	5	37106329,37108394,37115061,37120317,37121718,	37107880,37108573,37115151,37120442,37121915,		uc003jko.1
uc003jkp.1	chr5	-	37106329	37158447	37106329	37106329	14	37106329,37108394,37115061,37120317,37121718,37122531,37138821,37139441,37142411,37148282,37153841,37157414,37157771,37158325,	37107880,37108573,37115151,37120442,37121886,37122590,37138950,37139472,37142582,37148370,37154095,37157522,37157970,37158447,		uc003jkp.1
uc011coy.1	chr5	-	37106329	37183801	37107703	37183785	27	37106329,37108394,37115061,37120317,37121718,37122531,37125345,37138821,37139441,37142411,37148282,37153841,37157771,37158325,37162566,37164374,37165640,37167148,37168892,37170142,37173856,37176010,37177722,37179462,37180118,37180958,37182861,	37107880,37108573,37115151,37120442,37121886,37122590,37125511,37138950,37139472,37142582,37148370,37154095,37157970,37158447,37162668,37164429,37165773,37167315,37169663,37170433,37174049,37176088,37177802,37179545,37180282,37181107,37183801,	J9JIC9	uc011coy.1
uc003jks.2	chr5	-	37106329	37213834	37106329	37106329	37	37106329,37108394,37115061,37120317,37121718,37122531,37125345,37138821,37142411,37148282,37153841,37157414,37157771,37158325,37162566,37164374,37165640,37167148,37168892,37170142,37173856,37176010,37177722,37179462,37180118,37180958,37182861,37184889,37186387,37187515,37187834,37195959,37198803,37201692,37205416,37206298,37213660,	37107880,37108573,37115151,37120442,37121886,37122590,37125542,37138950,37142582,37148370,37154095,37157522,37157970,37158447,37162668,37164429,37165773,37167315,37169663,37170433,37174049,37176088,37177802,37179542,37180285,37181107,37183801,37185181,37186496,37187674,37187944,37196098,37198968,37201910,37205556,37206398,37213834,		uc003jks.2
uc011coz.1	chr5	-	37106329	37213834	37107703	37213805	37	37106329,37108394,37115061,37120317,37121718,37122531,37125345,37138821,37139441,37142411,37148282,37153841,37157771,37158325,37162566,37164374,37165640,37167148,37168892,37170142,37173856,37176010,37177722,37179462,37180118,37180958,37182861,37184889,37186387,37187515,37187834,37195959,37198803,37201692,37205416,37206298,37213660,	37107880,37108573,37115151,37120442,37121886,37122590,37125511,37138950,37139472,37142582,37148370,37154095,37157970,37158447,37162668,37164429,37165773,37167315,37169663,37170433,37174049,37176088,37177802,37179545,37180285,37181107,37183801,37185181,37186496,37187674,37187944,37196098,37198968,37201910,37205556,37206527,37213834,	H0Y9I8	uc011coz.1
uc011cpa.1	chr5	-	37106329	37249530	37107703	37247800	52	37106329,37108394,37115061,37120317,37121718,37122531,37125345,37138821,37139441,37142411,37148282,37153841,37157771,37158325,37162566,37164374,37165640,37167148,37168892,37170142,37173856,37176010,37177722,37179462,37180118,37180958,37182861,37184889,37186387,37187515,37187834,37195959,37198803,37201692,37205416,37206298,37213660,37221425,37224354,37224633,37226405,37227344,37227669,37230968,37238958,37239814,37243114,37244476,37245580,37245811,37247719,37249346,	37107880,37108573,37115151,37120442,37121886,37122590,37125511,37138950,37139472,37142582,37148370,37154095,37157916,37158447,37162668,37164429,37165773,37167315,37169663,37170433,37174049,37176088,37177802,37179545,37180285,37181107,37183801,37185181,37186496,37187674,37187944,37196098,37198968,37201910,37205556,37206527,37213834,37221590,37224435,37224842,37227175,37227494,37227919,37231151,37239062,37239971,37243221,37244709,37245700,37245947,37247847,37249530,	Q9H799	uc011cpa.1
uc003jkr.1	chr5	-	37168892	37176201	37168892	37176087	4	37168892,37170142,37173856,37176010,	37169663,37170433,37174049,37176201,		uc003jkr.1
uc011cpb.1	chr5	-	37182861	37213854	37182861	37201842	12	37182861,37184889,37186387,37187515,37187834,37195959,37198803,37201692,37203425,37205416,37206298,37213660,	37183801,37185181,37186496,37187674,37187944,37196098,37198968,37201910,37203572,37205556,37206527,37213854,		uc011cpb.1
uc003jkt.1	chr5	-	37291940	37370887	37292001	37364466	35	37291940,37292980,37294430,37298969,37299549,37301538,37302880,37303361,37304840,37305158,37307398,37309230,37310653,37314299,37318089,37324093,37326002,37327730,37328459,37329291,37330139,37331786,37333564,37337919,37341191,37342650,37348606,37349273,37350261,37351291,37352838,37358182,37363989,37364348,37370767,	37292140,37293087,37294567,37299080,37299670,37301652,37303010,37303516,37304945,37305312,37307534,37309369,37310845,37314430,37318187,37324209,37326069,37327878,37328522,37329380,37330234,37331897,37333735,37338020,37341344,37342748,37348698,37349347,37350367,37351458,37352931,37358253,37364086,37364486,37370887,	NP_004289	uc003jkt.1
uc003jku.1	chr5	-	37291940	37371197	37292001	37371079	35	37291940,37292980,37294430,37298969,37299549,37301538,37302880,37303361,37304840,37305158,37307398,37309230,37310653,37314299,37318089,37324093,37326002,37327730,37328459,37329291,37330139,37331786,37333564,37337919,37341191,37342650,37348606,37349273,37350261,37351291,37352838,37358182,37363989,37364348,37370922,	37292140,37293087,37294567,37299080,37299670,37301652,37303010,37303516,37304945,37305312,37307534,37309369,37310845,37314430,37318187,37324209,37326069,37327878,37328522,37329380,37330234,37331897,37333735,37338020,37341344,37342748,37348698,37349347,37350367,37351458,37352931,37358253,37364086,37364486,37371197,	O75694	uc003jku.1
uc010iuz.1	chr5	-	37291940	37371197	37292001	37371079	34	37291940,37292980,37294430,37298969,37299549,37301538,37302880,37303361,37304840,37305158,37307398,37309230,37314299,37318089,37324093,37326002,37327730,37328459,37329291,37330139,37331786,37333564,37337919,37341191,37342650,37348606,37349273,37350261,37351291,37352838,37358182,37363989,37364348,37370922,	37292140,37293087,37294567,37299080,37299670,37301652,37303010,37303516,37304945,37305312,37307534,37309369,37314430,37318187,37324209,37326069,37327878,37328522,37329380,37330234,37331897,37333735,37338020,37341344,37342748,37348698,37349347,37350367,37351458,37352931,37358253,37364086,37364486,37371197,	E9PF10	uc010iuz.1
uc010iva.1	chr5	+	37379411	37698009	37379469	37688083	12	37379411,37379590,37381703,37392101,37396476,37438023,37443340,37479935,37516615,37605165,37688011,37697756,	37379494,37379656,37381787,37392222,37396672,37438083,37443474,37480089,37516692,37605340,37688109,37698009,	D6RIW8	uc010iva.1
uc003jkv.3	chr5	+	37379411	37752774	37379469	37752675	18	37379411,37379590,37381703,37392101,37396476,37438023,37443340,37479935,37516615,37605165,37697756,37701159,37703050,37721216,37722956,37725035,37726984,37752587,	37379494,37379656,37381787,37392222,37396672,37438083,37443474,37480089,37516692,37605340,37697856,37701244,37703189,37721317,37723036,37725152,37727147,37752774,	Q9NW82	uc003jkv.3
uc011cpd.2	chr5	-	37812778	37834924	37815752	37816232	3	37812778,37824111,37834825,	37816237,37824191,37834924,	NP_001265027	uc011cpd.2
uc011cpe.2	chr5	-	37812778	37835010	37815752	37834898	2	37812778,37834825,	37816237,37835010,	P39905-2	uc011cpe.2
uc011cpf.2	chr5	-	37812778	37835593	37815752	37834898	3	37812778,37834825,37835496,	37816237,37834924,37835593,	P39905-2	uc011cpf.2
uc011cpg.2	chr5	-	37812778	37835929	37815752	37835760	3	37812778,37834747,37835735,	37816237,37834924,37835929,	P39905-3	uc011cpg.2
uc011cph.2	chr5	-	37812778	37835929	37815752	37835760	3	37812778,37834825,37835735,	37816237,37834924,37835929,	P39905-4	uc011cph.2
uc011cpi.2	chr5	-	37812778	37839782	37815752	37834898	3	37812778,37834747,37839608,	37816237,37834924,37839782,	P39905	uc011cpi.2
uc021xxo.1	chr5	+	37840539	37875900	37840539	37840539	4	37840539,37872453,37874208,37874802,	37840675,37872567,37874368,37875900,		uc021xxo.1
uc031sjd.1	chr5	+	37873526	37875900	37875458	37875776	2	37873526,37874802,	37874368,37875900,	G8EF76	uc031sjd.1
uc003jlc.2	chr5	+	38258510	38465582	38258856	38464088	23	38258510,38337621,38338799,38350602,38352297,38370397,38406227,38406929,38407906,38409105,38412605,38418167,38425068,38427110,38431278,38435238,38438376,38445780,38448402,38451416,38458412,38463009,38463933,	38258953,38337731,38338883,38350720,38352433,38370564,38406343,38407248,38408007,38409206,38412750,38418357,38425194,38427354,38431390,38435355,38438557,38445804,38448481,38451560,38458496,38463113,38465582,	Q63HQ2	uc003jlc.2
uc003jlb.2	chr5	+	38258510	38465582	38258856	38464088	22	38258510,38337621,38338799,38350602,38352297,38370397,38406227,38406929,38407906,38409105,38412605,38418167,38425068,38427110,38431278,38435238,38438376,38448402,38451416,38458412,38463009,38463933,	38258953,38337731,38338883,38350720,38352433,38370564,38406343,38407248,38408007,38409206,38412750,38418357,38425194,38427354,38431390,38435355,38438557,38448481,38451560,38458496,38463113,38465582,	Q63HQ2-2	uc003jlb.2
uc031sje.1	chr5	-	38282370	38291088	38282370	38282370	4	38282370,38284024,38285790,38290701,	38282703,38284205,38286463,38291088,		uc031sje.1
uc031sjf.1	chr5	-	38399915	38403573	38399915	38399915	3	38399915,38401925,38403500,	38400108,38402183,38403573,		uc031sjf.1
uc003jld.2	chr5	-	38400552	38403573	38400552	38400552	2	38400552,38403500,	38402183,38403573,		uc003jld.2
uc003jle.2	chr5	+	38403633	38465582	38403983	38464088	17	38403633,38406227,38406929,38407906,38409105,38412605,38418167,38425068,38427110,38431278,38435238,38438376,38448402,38451416,38458412,38463009,38463933,	38403993,38406343,38407248,38408007,38409206,38412750,38418357,38425194,38427354,38431390,38435355,38438557,38448481,38451560,38458496,38463113,38465582,	Q63HQ2-4	uc003jle.2
uc003jlf.2	chr5	+	38403633	38465582	38427202	38464088	12	38403633,38412605,38425068,38427110,38431278,38435238,38438376,38448402,38451416,38458412,38463009,38463933,	38403993,38412750,38425194,38427354,38431390,38435355,38438557,38448481,38451560,38458496,38463113,38465582,	Q63HQ2-3	uc003jlf.2
uc003jlg.2	chr5	+	38445577	38465582	38451444	38464088	6	38445577,38448402,38451416,38458412,38463009,38463933,	38445804,38448481,38451560,38458496,38463113,38465582,	Q63HQ2-5	uc003jlg.2
uc003jlh.2	chr5	+	38462691	38465582	38462968	38464088	2	38462691,38463933,	38463113,38465582,	Q63HQ2-5	uc003jlh.2
uc010ive.1	chr5	-	38475064	38556748	38481696	38530749	20	38475064,38482690,38484876,38485920,38489179,38490291,38493707,38496483,38499614,38502738,38504077,38506006,38506604,38510565,38511891,38523520,38527256,38528827,38530607,38556435,	38482320,38482769,38484970,38486082,38489347,38490393,38493887,38496697,38499685,38502901,38504223,38506176,38506734,38510820,38512066,38523684,38527396,38528942,38530768,38556748,	P42702	uc010ive.1
uc003jli.2	chr5	-	38475064	38595507	38481696	38530749	20	38475064,38482690,38484876,38485920,38489179,38490291,38493707,38496483,38499614,38502738,38504077,38506006,38506604,38510565,38511891,38523520,38527256,38528827,38530607,38595362,	38482320,38482769,38484970,38486082,38489347,38490393,38493887,38496697,38499685,38502901,38504223,38506176,38506734,38510820,38512066,38523684,38527396,38528942,38530768,38595507,	P42702	uc003jli.2
uc003jlj.3	chr5	+	38557415	38671318	38557415	38557415	9	38557415,38595023,38641030,38644451,38646733,38647334,38653178,38653966,38671127,	38559279,38595171,38641131,38644547,38646816,38647537,38653262,38654054,38671318,		uc003jlj.3
uc021xxp.1	chr5	-	38557603	38557663	38557603	38557603	1	38557603,	38557663,		uc021xxp.1
uc003jll.1	chr5	-	38819803	38821581	38820833	38821538	1	38819803,	38821581,	Q6ZP83	uc003jll.1
uc003jlm.2	chr5	+	38845959	38886759	38869146	38886330	7	38845959,38869133,38876302,38881694,38883928,38885450,38886140,	38846228,38869219,38876475,38881866,38884213,38885586,38886759,	Q99650-2	uc003jlm.2
uc003jln.2	chr5	+	38846100	38935743	38869146	38933546	18	38846100,38869133,38876302,38881694,38883928,38885450,38886140,38903983,38904454,38917647,38918941,38921716,38923251,38924523,38925305,38931984,38932564,38932973,	38846489,38869219,38876475,38881866,38884213,38885586,38886292,38904126,38904605,38917724,38919164,38921896,38923356,38924697,38925473,38932066,38932637,38935743,	Q99650	uc003jln.2
uc011cpj.2	chr5	+	38917647	38935743	38932994	38933546	8	38917647,38918941,38921716,38923251,38924523,38925305,38932564,38932973,	38917724,38919164,38921896,38923356,38924697,38925473,38932637,38935743,		uc011cpj.2
uc003jlp.2	chr5	-	38938021	39074501	38942405	39074479	38	38938021,38942934,38944547,38945014,38945592,38946569,38947365,38949813,38952297,38953086,38953562,38954875,38955696,38957753,38958544,38958768,38959296,38959880,38960499,38962416,38962586,38962977,38964893,38966742,38967262,38967438,38968044,38971978,38975638,38978684,38981968,38991050,38996920,39002636,39003659,39021140,39074212,39074430,	38942480,38943073,38944671,38945170,38945826,38946654,38947543,38950822,38952527,38953193,38953655,38954963,38955806,38957832,38958621,38958933,38959423,38960080,38960635,38962463,38962688,38963143,38964994,38966823,38967329,38967529,38968132,38972061,38975706,38978752,38982138,38991177,38996984,39002768,39003724,39021238,39074260,39074501,	Q6R327	uc003jlp.2
uc003jlo.2	chr5	-	38938021	39074501	38942405	39074479	39	38938021,38942934,38944547,38945014,38945592,38946569,38947365,38949457,38949813,38952297,38953086,38953562,38954875,38955696,38957753,38958544,38958768,38959296,38959880,38960499,38962416,38962586,38962977,38964893,38966742,38967262,38967438,38968044,38971978,38975638,38978684,38981968,38991050,38996920,39002636,39003659,39021140,39074212,39074430,	38942480,38943073,38944671,38945170,38945826,38946654,38947543,38949529,38950822,38952527,38953193,38953655,38954963,38955806,38957832,38958621,38958933,38959423,38960080,38960635,38962463,38962688,38963143,38964994,38966823,38967329,38967529,38968132,38972061,38975706,38978752,38982138,38991177,38996984,39002768,39003724,39021238,39074260,39074501,	Q6R327-3	uc003jlo.2
uc010ivf.2	chr5	-	38938021	39074501	38942405	38975672	38	38938021,38942934,38944547,38945014,38945592,38946569,38947365,38949813,38952297,38953086,38953562,38954875,38955696,38957753,38958544,38958768,38959296,38959880,38960499,38962416,38962586,38962977,38964893,38966742,38967262,38967438,38968044,38971978,38975638,38978684,38981968,38991050,38996920,39002636,39003659,39021140,39074212,39074430,	38942480,38943073,38944671,38945170,38945712,38946654,38947543,38950822,38952527,38953193,38953655,38954963,38955806,38957832,38958621,38958933,38959423,38960080,38960635,38962463,38962688,38963143,38964994,38966823,38967329,38967529,38968132,38972061,38975706,38978750,38982138,38991177,38996984,39002768,39003724,39021238,39074260,39074501,	Q6R327	uc010ivf.2
uc003jlq.1	chr5	-	38969788	39074501	38971960	39074479	10	38969788,38975638,38978684,38981968,38991050,38996920,39002636,39003659,39021140,39074430,	38972061,38975706,38978752,38982138,38991177,38996984,39002768,39003724,39021238,39074501,	D6R9S6	uc003jlq.1
uc011cpk.1	chr5	-	38981924	39074501	38981926	39074479	8	38981924,38991050,38996920,39002636,39003659,39021140,39074212,39074430,	38982138,38991177,38996984,39002768,39003724,39021238,39074260,39074501,	Q8N6M7	uc011cpk.1
uc003jls.3	chr5	-	39105353	39203129	39107544	39203062	17	39105353,39108332,39110457,39118975,39119636,39122437,39124354,39127842,39130691,39134309,39134956,39137701,39138758,39139334,39141196,39153549,39201927,	39107567,39108364,39110491,39119138,39119736,39122504,39124380,39127909,39130714,39134451,39135116,39137822,39138793,39139354,39141243,39153706,39203129,	O15117	uc003jls.3
uc003jlt.3	chr5	-	39105353	39219680	39107544	39203062	19	39105353,39108332,39110457,39118975,39119636,39122437,39124354,39126099,39127842,39130691,39134309,39134956,39137701,39138758,39139334,39141196,39153549,39201927,39219544,	39107567,39108364,39110491,39119138,39119736,39122504,39124380,39126237,39127909,39130714,39134451,39135116,39137822,39138793,39139354,39141243,39153706,39203089,39219680,	O15117-2	uc003jlt.3
uc003jlu.3	chr5	-	39105353	39219680	39107544	39203062	18	39105353,39108332,39110457,39118975,39119636,39122437,39124354,39127842,39130691,39134309,39134956,39137701,39138758,39139334,39141196,39153549,39201927,39219544,	39107567,39108364,39110491,39119138,39119736,39122504,39124380,39127909,39130714,39134451,39135116,39137822,39138793,39139354,39141243,39153706,39203089,39219680,	O15117	uc003jlu.3
uc011cpl.2	chr5	-	39105353	39270759	39107544	39270673	19	39105353,39108332,39110457,39118975,39119636,39122437,39124354,39126099,39127842,39130691,39134309,39134956,39137701,39138758,39139334,39141196,39153549,39201927,39270670,	39107567,39108364,39110491,39119138,39119736,39122504,39124380,39126237,39127909,39130714,39134451,39135116,39137822,39138793,39139354,39141243,39153706,39203089,39270759,	B4DLN2	uc011cpl.2
uc003jlv.4	chr5	-	39284377	39364655	39285300	39364566	11	39284377,39288824,39306718,39308331,39311238,39315876,39331777,39341247,39341657,39342192,39364489,	39285335,39289053,39306894,39308460,39311479,39316131,39331916,39341395,39341802,39342298,39364655,	P02748	uc003jlv.4
uc003jlx.3	chr5	-	39371775	39425335	39375120	39394422	15	39371775,39375115,39376098,39376751,39381555,39382719,39388406,39388900,39389198,39389953,39390545,39392466,39393355,39394331,39424905,	39373527,39375186,39376208,39377384,39381718,39383373,39388469,39388954,39389225,39390034,39390677,39392565,39393495,39394523,39425335,	P98082	uc003jlx.3
uc003jlw.3	chr5	-	39371775	39425335	39375120	39394422	14	39371775,39375115,39376098,39376751,39381555,39382719,39388900,39389198,39389953,39390545,39392466,39393355,39394331,39424905,	39373527,39375186,39376208,39377384,39381718,39383373,39388954,39389225,39390034,39390677,39392565,39393495,39394523,39425335,	P98082-3	uc003jlw.3
uc003jly.3	chr5	-	39460971	39462400	39460971	39460971	2	39460971,39462179,	39461353,39462400,		uc003jly.3
uc021xxq.1	chr5	+	40269659	40269821	40269659	40269659	1	40269659,	40269821,		uc021xxq.1
uc003jlz.3	chr5	+	40680031	40693837	40681095	40692480	3	40680031,40681052,40691880,	40680580,40681962,40693837,	P35408	uc003jlz.3
uc003jma.3	chr5	-	40711677	40756072	40716246	40747120	5	40711677,40728446,40730363,40746899,40755925,	40716600,40728578,40730445,40747121,40756072,	Q6PID6	uc003jma.3
uc011cpm.2	chr5	-	40711677	40756072	40716246	40728557	4	40711677,40728446,40746899,40755925,	40716600,40728578,40747121,40756072,	Q6PID6	uc011cpm.2
uc010ivg.3	chr5	-	40711677	40756072	40716578	40747120	3	40711677,40746899,40755925,	40716600,40747121,40756072,		uc010ivg.3
uc003jmb.3	chr5	-	40759480	40798297	40762879	40798291	10	40759480,40764615,40764853,40767567,40769517,40771820,40775029,40775511,40777546,40798164,	40763124,40764742,40765340,40767792,40769605,40771965,40775074,40775605,40777688,40798297,	Q13131-2	uc003jmb.3
uc003jmc.3	chr5	-	40759480	40798297	40762879	40798291	9	40759480,40764615,40764853,40767567,40769517,40771820,40775511,40777546,40798164,	40763124,40764742,40765340,40767792,40769605,40771965,40775605,40777688,40798297,	Q13131	uc003jmc.3
uc021xxr.1	chr5	-	40825364	40829244	40825364	40825364	1	40825364,	40829244,		uc021xxr.1
uc003jme.1	chr5	-	40831429	40835387	40832605	40835287	4	40831429,40834282,40834572,40835284,	40832675,40834367,40834708,40835387,	P61927	uc003jme.1
uc003jmf.1	chr5	-	40832757	40832837	40832757	40832757	1	40832757,	40832837,		uc003jmf.1
uc003jmg.3	chr5	+	40841409	40855456	40841484	40854548	3	40841409,40843253,40852275,	40841767,40843811,40855456,	Q9BX69	uc003jmg.3
uc011cpn.1	chr5	+	40909598	40980011	40909598	40909598	17	40909598,40928681,40931165,40934426,40936439,40937653,40947906,40950005,40955488,40958134,40959550,40962186,40964842,40972109,40972504,40976851,40979826,	40909718,40928737,40931241,40934568,40936587,40937687,40947947,40950116,40955655,40958363,40959722,40962274,40964975,40972211,40972696,40976942,40980011,		uc011cpn.1
uc003jmh.3	chr5	+	40909598	40983042	40909712	40981675	18	40909598,40928681,40931165,40934426,40936439,40937653,40945299,40947703,40950005,40955488,40958134,40959550,40962186,40964842,40972504,40976851,40979826,40981493,	40909718,40928737,40931241,40934568,40936587,40937792,40945470,40947947,40950116,40955655,40958363,40959722,40962274,40964975,40972696,40976942,40980011,40983042,	P10643	uc003jmh.3
uc021xxs.1	chr5	-	40911168	40911230	40911168	40911168	1	40911168,	40911230,		uc021xxs.1
uc003jmi.4	chr5	-	40998121	41058326	40998153	41051087	32	40998121,40998713,40999778,41000321,41000779,41004447,41004875,41005632,41007415,41008707,41009381,41010023,41012684,41015482,41017951,41018442,41018792,41018984,41032843,41033142,41033939,41038837,41039549,41042193,41045847,41047822,41048425,41049202,41049381,41051078,41052566,41058164,	40998260,40998779,40999881,41000453,41000935,41004630,41005022,41005747,41007556,41008895,41009508,41010181,41012837,41015580,41018072,41018532,41018888,41019120,41032923,41033262,41033966,41038990,41039657,41042310,41045955,41047866,41048567,41049243,41049538,41051192,41052590,41058326,	Q7Z745	uc003jmi.4
uc003jmj.4	chr5	-	40998121	41071444	40998153	41070954	42	40998121,40998713,40999778,41000321,41000779,41004447,41004875,41005632,41007415,41008707,41009381,41010023,41012684,41015482,41017951,41018442,41018792,41018984,41032843,41033142,41033939,41038837,41039549,41042193,41045847,41047822,41048425,41049202,41049381,41051078,41052566,41054868,41055843,41057210,41057369,41058164,41061671,41064573,41065432,41067209,41069792,41070926,	40998260,40998779,40999881,41000453,41000935,41004630,41005022,41005747,41007556,41008895,41009508,41010181,41012837,41015580,41018072,41018532,41018888,41019120,41032923,41033262,41033966,41038990,41039657,41042310,41045955,41047866,41048567,41049243,41049538,41051192,41052689,41054942,41055957,41057280,41057462,41058305,41061826,41064672,41065592,41067320,41069854,41071444,	Q7Z745	uc003jmj.4
uc021xxt.1	chr5	-	41057167	41071444	41057169	41070954	9	41057167,41057369,41058164,41061671,41064573,41065432,41067209,41069792,41070926,	41057280,41057462,41058305,41061826,41064672,41065592,41067320,41069854,41071444,	Q4G0Z6	uc021xxt.1
uc003jmk.3	chr5	-	41142247	41213695	41142926	41203332	18	41142247,41149342,41150036,41153911,41155073,41158775,41159183,41160243,41161794,41172326,41176576,41181460,41186171,41195893,41199869,41201659,41203189,41213477,	41143108,41149584,41150127,41154100,41155206,41158887,41159355,41160469,41161961,41172449,41176817,41181661,41186310,41196035,41200014,41201816,41203352,41213695,	P13671	uc003jmk.3
uc003jml.2	chr5	-	41142247	41261540	41142926	41203332	18	41142247,41149342,41150036,41153911,41155073,41158775,41159183,41160243,41161794,41172326,41176576,41181460,41186171,41195893,41199869,41201659,41203189,41261295,	41143108,41149584,41150127,41154100,41155206,41158887,41159355,41160469,41161961,41172449,41176817,41181661,41186310,41196035,41200014,41201816,41203352,41261540,	P13671	uc003jml.2
uc021xxu.1	chr5	-	41175074	41175376	41175074	41175074	1	41175074,	41175376,		uc021xxu.1
uc003jmm.1	chr5	-	41307047	41510730	41313718	41510628	3	41307047,41381927,41510525,	41313872,41382636,41510730,	Q63HM9	uc003jmm.1
uc011cpo.2	chr5	-	41730166	41794337	41731830	41794161	6	41730166,41739491,41749628,41762212,41794104,41794268,	41731872,41739593,41749709,41762302,41794180,41794337,	B7Z528	uc011cpo.2
uc011cpp.2	chr5	-	41730166	41794674	41731830	41794161	6	41730166,41739491,41749628,41762212,41794104,41794523,	41731872,41739593,41749709,41762302,41794180,41794674,	B7Z528	uc011cpp.2
uc003jmn.3	chr5	-	41730166	41870791	41731830	41870460	17	41730166,41739491,41749628,41762212,41794104,41794778,41801123,41803170,41805668,41807432,41840552,41842776,41850131,41853520,41861415,41862743,41870382,	41731872,41739593,41749709,41762302,41794180,41794851,41801172,41803265,41805783,41807540,41840613,41842883,41850281,41853656,41861506,41862852,41870791,	P55809	uc003jmn.3
uc003jmo.3	chr5	+	41904469	41921738	41904469	41917401	6	41904469,41907837,41909847,41911149,41912170,41917117,	41904569,41907944,41909994,41911281,41912285,41921738,	A6NDU8	uc003jmo.3
uc003jmp.3	chr5	+	41925355	41935185	41925411	41934436	5	41925355,41927114,41929798,41934047,41934234,	41925600,41927350,41930019,41934123,41935185,	Q9UKT5-2	uc003jmp.3
uc003jmq.3	chr5	+	41925355	41941672	41925411	41941383	7	41925355,41927114,41929798,41934047,41934234,41939542,41941293,	41925600,41927350,41930019,41934123,41934410,41939718,41941672,	Q9UKT5	uc003jmq.3
uc003jms.1	chr5	-	42155934	42175356	42155934	42155934	4	42155934,42159438,42168564,42175254,	42157513,42159548,42168689,42175356,		uc003jms.1
uc003jmt.3	chr5	+	42423876	42721980	42565976	42719526	10	42423876,42565965,42629139,42688991,42695018,42699925,42711308,42713530,42718153,42718554,	42424057,42566046,42629205,42689121,42695191,42700104,42711474,42713621,42718223,42721980,	P10912	uc003jmt.3
uc003jmu.3	chr5	+	42424553	42721980	42565976	42719526	11	42424553,42514181,42565965,42629139,42688991,42695018,42699925,42711308,42713530,42718153,42718554,	42424700,42514466,42566046,42629205,42689121,42695191,42700104,42711474,42713621,42718223,42721980,	P10912	uc003jmu.3
uc021xxv.1	chr5	+	42424553	42721980	42424690	42719526	10	42424553,42565965,42629139,42688991,42695018,42699925,42711308,42713530,42718153,42718554,	42424700,42566046,42629205,42689121,42695191,42700104,42711474,42713621,42718223,42721980,	NP_001229328	uc021xxv.1
uc003jmv.2	chr5	+	42425093	42721980	42565976	42719526	11	42425093,42483338,42565965,42629139,42688991,42695018,42699925,42711308,42713530,42718153,42718554,	42425140,42483431,42566046,42629205,42689121,42695191,42700104,42711474,42713621,42718223,42721980,	P10912	uc003jmv.2
uc003jmw.2	chr5	+	42484766	42485933	42484766	42484766	2	42484766,42485810,	42484781,42485933,		uc003jmw.2
uc021xxw.1	chr5	+	42548144	42721980	42565976	42719526	10	42548144,42565965,42629139,42688991,42695018,42699925,42711308,42713530,42718153,42718554,	42548253,42566046,42629205,42689121,42695191,42700104,42711474,42713621,42718223,42721980,	P10912	uc021xxw.1
uc021xxx.1	chr5	+	42548314	42721980	42565976	42719526	10	42548314,42565965,42629139,42688991,42695018,42699925,42711308,42713530,42718153,42718554,	42548631,42566046,42629205,42689121,42695191,42700104,42711474,42713621,42718223,42721980,	P10912	uc021xxx.1
uc021xxy.1	chr5	+	42549657	42721980	42565976	42719526	10	42549657,42565965,42629139,42688991,42695018,42699925,42711308,42713530,42718153,42718554,	42549799,42566046,42629205,42689121,42695191,42700104,42711474,42713621,42718223,42721980,	P10912	uc021xxy.1
uc021xxz.1	chr5	+	42550181	42721980	42565976	42719526	10	42550181,42565965,42629139,42688991,42695018,42699925,42711308,42713530,42718153,42718554,	42550218,42566046,42629205,42689121,42695191,42700104,42711474,42713621,42718223,42721980,	P10912	uc021xxz.1
uc021xya.1	chr5	+	42565562	42721980	42565976	42719526	9	42565562,42629139,42688991,42695018,42699925,42711308,42713530,42718153,42718554,	42566046,42629205,42689121,42695191,42700104,42711474,42713621,42718223,42721980,	P10912	uc021xya.1
uc021xyb.1	chr5	+	42565965	42721980	42565976	42718198	9	42565965,42629139,42688991,42695018,42699925,42711308,42713530,42718179,42718554,	42566046,42629205,42689121,42695191,42700104,42711474,42713621,42718223,42721980,	P10912-2	uc021xyb.1
uc021xyc.1	chr5	+	42565965	42721980	42565976	42718567	8	42565965,42629139,42688991,42695018,42699925,42711308,42713530,42718554,	42566046,42629205,42689121,42695191,42700104,42711474,42713621,42721980,	NP_001229391	uc021xyc.1
uc011cpq.2	chr5	+	42565965	42721980	42700047	42719526	8	42565965,42629139,42695018,42699925,42711308,42713530,42718153,42718554,	42566046,42629205,42695191,42700104,42711474,42713621,42718223,42721980,	P10912	uc011cpq.2
uc021xyd.1	chr5	+	42565965	42721980	42565976	42719526	8	42565965,42688991,42695018,42699925,42711308,42713530,42718153,42718554,	42566046,42689121,42695191,42700104,42711474,42713621,42718223,42721980,	P10912-4	uc021xyd.1
uc003jmx.3	chr5	+	42756919	42802539	42759223	42799883	9	42756919,42759221,42762544,42769698,42779559,42783575,42796930,42799476,42799760,	42756987,42759310,42762650,42769767,42779624,42783678,42797058,42799560,42802539,	Q4G0S7	uc003jmx.3
uc011cpr.1	chr5	+	42756919	42802539	42759223	42799883	7	42756919,42759221,42762544,42769698,42796930,42799476,42799760,	42756987,42759310,42762650,42769767,42797058,42799560,42802539,	B4E0P7	uc011cpr.1
uc011cps.2	chr5	-	42799981	42812024	42800821	42810869	6	42799981,42804757,42806997,42808252,42810792,42811937,	42801433,42804875,42807210,42808468,42810880,42812024,	P49908	uc011cps.2
uc011cpt.2	chr5	-	42799981	42812024	42800821	42808455	6	42799981,42804757,42806997,42808252,42809861,42811937,	42801433,42804875,42807210,42808468,42809890,42812024,	P49908	uc011cpt.2
uc011cpu.2	chr5	-	42799981	42812024	42800821	42808455	5	42799981,42804757,42806997,42808252,42811937,	42801433,42804875,42807210,42808468,42812024,	P49908	uc011cpu.2
uc003jna.3	chr5	-	42799981	42825998	42799981	42799981	5	42799981,42804757,42806997,42808252,42825542,	42801433,42804875,42807210,42808468,42825998,		uc003jna.3
uc003jnb.1	chr5	-	42985502	42993435	42985502	42985502	2	42985502,42990940,	42985764,42993435,		uc003jnb.1
uc003jnd.3	chr5	-	43014830	43018913	43014830	43014830	2	43014830,43017175,	43015252,43018913,		uc003jnd.3
uc003jnc.3	chr5	-	43014830	43018913	43014830	43014830	3	43014830,43016463,43017175,	43015252,43016579,43018913,		uc003jnc.3
uc021xye.1	chr5	-	43016149	43018913	43016149	43016149	1	43016149,	43018913,		uc021xye.1
uc003jnf.3	chr5	-	43039181	43040447	43039566	43040148	1	43039181,	43040447,	Q3ZCQ2	uc003jnf.3
uc003jng.2	chr5	+	43041676	43045370	43041676	43041676	3	43041676,43043573,43044544,	43041976,43043669,43045370,		uc003jng.2
uc021xyf.1	chr5	-	43041717	43041745	43041717	43041717	1	43041717,	43041745,		uc021xyf.1
uc003jni.2	chr5	+	43042235	43045370	43042235	43042235	2	43042235,43044544,	43043669,43045370,		uc003jni.2
uc021xyg.1	chr5	-	43065288	43067073	43066680	43067043	1	43065288,	43067073,		uc021xyg.1
uc010ivk.4	chr5	+	43067124	43093660	43067124	43067124	3	43067124,43068071,43093124,	43067888,43068319,43093660,		uc010ivk.4
uc010ivl.1	chr5	+	43120984	43162033	43122155	43162032	6	43120984,43122140,43123310,43139266,43161350,43161810,	43121225,43122279,43123412,43139411,43161708,43162033,	P52739-2	uc010ivl.1
uc003jnj.4	chr5	+	43120984	43175823	43161816	43175235	8	43120984,43122140,43123310,43139266,43161350,43161810,43173419,43174548,	43121225,43122279,43123412,43139411,43161715,43162033,43173550,43175823,	P52739	uc003jnj.4
uc011cpw.2	chr5	+	43121609	43175823	43122155	43175235	7	43121609,43122140,43123310,43139266,43161350,43173419,43174548,	43121630,43122279,43123412,43139411,43162033,43173550,43175823,	P52739	uc011cpw.2
uc003jnk.3	chr5	+	43121641	43175823	43122155	43175235	8	43121641,43122140,43123310,43139266,43161350,43161810,43173419,43174548,	43121670,43122279,43123412,43139411,43161708,43162033,43173550,43175823,	P52739-2	uc003jnk.3
uc003jnn.4	chr5	+	43121641	43175823	43161816	43175235	6	43121641,43122145,43123310,43161350,43173419,43174548,	43121670,43122279,43123412,43162033,43173550,43175823,	P52739	uc003jnn.4
uc003jnl.1	chr5	+	43121641	43176346	43121641	43121641	4	43121641,43122140,43123310,43175557,	43121670,43122279,43123352,43176346,		uc003jnl.1
uc010ivm.1	chr5	+	43121641	43192123	43121641	43121641	8	43121641,43122140,43123310,43139266,43173419,43174548,43179930,43191854,	43121670,43122279,43123412,43139411,43173550,43174596,43180052,43192123,		uc010ivm.1
uc003jnm.3	chr5	+	43122145	43125133	43122155	43123420	2	43122145,43123310,	43122279,43125133,	D6RE06	uc003jnm.3
uc003jno.4	chr5	+	43192169	43280952	43245877	43280831	4	43192169,43245183,43277158,43280081,	43192513,43246169,43277427,43280952,	Q8IY84	uc003jno.4
uc031sjg.1	chr5	+	43192953	43280952	43245877	43280831	4	43192953,43245183,43277158,43280081,	43193758,43246169,43277427,43280952,	Q8IY84	uc031sjg.1
uc003jnp.5	chr5	-	43287571	43294970	43291232	43294911	5	43287571,43292575,43292949,43294157,43294792,	43291322,43292739,43293075,43294264,43294970,	NP_002121	uc003jnp.5
uc003jnr.5	chr5	-	43287571	43313614	43291232	43299067	11	43287571,43292575,43292949,43294157,43294792,43295853,43297103,43298110,43298619,43307867,43313457,	43291322,43292739,43293075,43294264,43294963,43296019,43297268,43298236,43299077,43307926,43313614,	Q01581	uc003jnr.5
uc003jnq.5	chr5	-	43287571	43313614	43291232	43299067	10	43287571,43292575,43292949,43294157,43294792,43295853,43297103,43298110,43298619,43313457,	43291322,43292739,43293075,43294264,43294963,43296019,43297268,43298236,43299077,43313614,	Q01581	uc003jnq.5
uc003jns.3	chr5	-	43376747	43412488	43376747	43376747	4	43376747,43381902,43388451,43412354,	43377586,43382154,43388578,43412488,		uc003jns.3
uc003jnt.3	chr5	-	43376747	43412488	43376747	43376747	4	43376747,43381902,43388451,43412354,	43376990,43382154,43388578,43412488,		uc003jnt.3
uc010ivn.3	chr5	-	43381599	43397230	43381961	43388501	3	43381599,43388451,43397136,	43382154,43388578,43397230,	Q9NRJ3	uc010ivn.3
uc003jnu.3	chr5	-	43381599	43412488	43381961	43412418	3	43381599,43388451,43412354,	43382154,43388578,43412488,	Q9NRJ3	uc003jnu.3
uc021xyh.1	chr5	-	43381902	43412488	43382089	43412418	4	43381902,43384066,43388451,43412354,	43382154,43384164,43388578,43412488,	D7RIE7	uc021xyh.1
uc003jny.3	chr5	-	43444353	43483992	43446323	43454071	3	43444353,43453759,43483923,	43446659,43454145,43483992,	Q0VDI3	uc003jny.3
uc003jnv.4	chr5	-	43444353	43483992	43446323	43454071	4	43444353,43453759,43454556,43483923,	43446659,43454145,43454707,43483992,	Q0VDI3	uc003jnv.4
uc003jnx.3	chr5	-	43444353	43483992	43446323	43454071	5	43444353,43453759,43476215,43479991,43483923,	43446659,43454145,43476360,43480089,43483992,	Q0VDI3	uc003jnx.3
uc003jnz.2	chr5	-	43486802	43515273	43487016	43509441	13	43486802,43488010,43490732,43492316,43492821,43493644,43494611,43502473,43503766,43505849,43508678,43509246,43514907,	43487213,43488051,43490831,43492411,43492992,43493714,43494703,43502597,43503862,43506496,43508768,43509477,43515273,	NP_940968	uc003jnz.2
uc011cpx.2	chr5	-	43505651	43515273	43505845	43506439	3	43505651,43508678,43514907,	43506496,43508768,43515273,	B4E0D7	uc011cpx.2
uc003joa.3	chr5	-	43526369	43557195	43527477	43556948	11	43526369,43529887,43533839,43534954,43535635,43536920,43539025,43543105,43547829,43555931,43556920,	43527571,43529981,43533894,43535072,43535742,43537046,43539137,43543218,43548015,43556101,43557195,	Q9H074-2	uc003joa.3
uc003job.3	chr5	-	43526369	43557195	43527477	43556948	11	43526369,43529887,43533839,43534954,43535635,43536920,43539025,43543105,43547829,43555931,43556683,	43527571,43529981,43533894,43535072,43535742,43537046,43539137,43543218,43548015,43556101,43557195,	Q9H074	uc003job.3
uc003joc.3	chr5	-	43526369	43557521	43527477	43556030	11	43526369,43529887,43533839,43534954,43535635,43536920,43539025,43543105,43547829,43555931,43557441,	43527571,43529981,43533894,43535072,43535742,43537046,43539137,43543218,43548015,43556101,43557521,	NP_899152	uc003joc.3
uc031sjh.1	chr5	-	43573286	43603332	43573286	43573286	3	43573286,43583568,43602879,	43576037,43583668,43603332,		uc031sjh.1
uc003joe.3	chr5	+	43602790	43705668	43609297	43704506	22	43602790,43609244,43613009,43615949,43619133,43624133,43628301,43644293,43644712,43645458,43649248,43650578,43651840,43653119,43655941,43656754,43659272,43675612,43677826,43700220,43702722,43704356,	43602992,43609448,43613239,43616167,43619221,43624222,43628489,43644427,43644904,43645612,43649410,43650689,43651986,43653315,43656175,43656915,43659452,43675772,43677908,43700339,43702838,43705668,	Q13423	uc003joe.3
uc003jof.3	chr5	+	43603228	43705668	43609297	43704506	22	43603228,43609244,43613009,43615949,43619133,43624133,43628301,43644293,43644712,43645458,43649248,43650578,43651840,43653119,43655941,43656754,43659272,43675612,43677826,43700220,43702722,43704356,	43603396,43609448,43613239,43616167,43619221,43624222,43628489,43644427,43644904,43645612,43649410,43650689,43651986,43653315,43656175,43656915,43659452,43675772,43677908,43700339,43702838,43705668,	Q13423	uc003jof.3
uc003jog.1	chr5	-	44305096	44388784	44305096	44388784	3	44305096,44310528,44388459,	44305294,44310632,44388784,	O15520	uc003jog.1
uc003joh.3	chr5	+	44809026	44815618	44809064	44815304	5	44809026,44811110,44812016,44813207,44815014,	44809665,44811256,44812122,44813384,44815618,	Q9NP92	uc003joh.3
uc003joi.1	chr5	+	44809944	44811256	44809944	44809944	2	44809944,44811110,	44810094,44811256,		uc003joi.1
uc003jok.3	chr5	-	45255051	45696220	45262022	45696195	8	45255051,45267190,45303700,45353201,45396593,45461947,45645286,45695770,	45262912,45267355,45303941,45353348,45396812,45462109,45645710,45696220,	O60741	uc003jok.3
uc010ivq.3	chr5	-	49692030	49699299	49695106	49699270	4	49692030,49695692,49698119,49699011,	49695124,49695747,49698153,49699299,	NP_940851	uc010ivq.3
uc003jol.3	chr5	-	49692030	49707829	49695106	49707206	7	49692030,49695692,49698119,49699011,49701558,49706710,49707030,	49695124,49695747,49698153,49699288,49701686,49706799,49707829,	Q6PCB8	uc003jol.3
uc011cpy.2	chr5	-	49692030	49724522	49695106	49724023	9	49692030,49695692,49698119,49699011,49701558,49706710,49707030,49723977,49724292,	49695124,49695747,49698153,49699288,49701686,49706799,49707217,49724061,49724522,	Q6PCB8	uc011cpy.2
uc003jom.3	chr5	-	49692030	49737234	49695106	49736985	9	49692030,49695692,49698119,49699011,49701558,49706710,49707030,49723977,49736873,	49695124,49695747,49698153,49699288,49701686,49706799,49707217,49724061,49737234,	Q6PCB8	uc003jom.3
uc003jon.4	chr5	+	49961732	50142356	49962929	50137902	27	49961732,49962918,49963904,50045984,50055476,50056125,50057654,50058981,50073902,50074393,50084356,50090040,50090686,50092815,50092971,50111265,50117046,50118168,50120741,50122588,50123777,50124145,50125725,50128614,50129812,50130764,50137799,	49961903,49963020,49963959,50046022,50055566,50056196,50057732,50059076,50073963,50074484,50084423,50090166,50091251,50092866,50093067,50111358,50117172,50118234,50120809,50122637,50123890,50124218,50125795,50128688,50129882,50130849,50142356,	Q8N3A8	uc003jon.4
uc011cpz.2	chr5	+	49961732	50142356	50046001	50137902	25	49961732,49962918,49963904,50045984,50057654,50058981,50073902,50074393,50084356,50090040,50090686,50092815,50092971,50111265,50117046,50118168,50120741,50122588,50123777,50124145,50125725,50128614,50129812,50130764,50137799,	49961903,49963020,49963959,50046022,50057732,50059076,50073963,50074484,50084423,50090166,50091251,50092866,50093067,50111358,50117172,50118234,50120809,50122637,50123890,50124218,50125795,50128688,50129882,50130849,50142356,	B4DQ81	uc011cpz.2
uc003joo.3	chr5	+	49962771	50142356	49962929	50137902	26	49962771,49963904,50045984,50055476,50056125,50057654,50058981,50073902,50074393,50084356,50090040,50090686,50092815,50092971,50111265,50117046,50118168,50120741,50122588,50123777,50124145,50125725,50128614,50129812,50130764,50137799,	49963020,49963959,50046022,50055566,50056196,50057732,50059076,50073963,50074484,50084423,50090166,50091251,50092866,50093067,50111358,50117172,50118234,50120809,50122637,50123890,50124218,50125795,50128688,50129882,50130849,50142356,	Q8N3A8	uc003joo.3
uc003jop.3	chr5	+	49962771	50142356	49962929	50137902	25	49962771,49963904,50045984,50055476,50056125,50057654,50058981,50073902,50074393,50084356,50090040,50090686,50092815,50092971,50111265,50118168,50120741,50122588,50123777,50124145,50125725,50128614,50129812,50130764,50137799,	49963020,49963959,50046022,50055566,50056196,50057732,50059076,50073963,50074484,50084423,50090166,50091251,50092866,50093067,50111358,50118234,50120809,50122637,50123890,50124218,50125795,50128688,50129882,50130849,50142356,	Q8N3A8-2	uc003jop.3
uc021xyi.1	chr5	-	50463374	50463481	50463374	50463374	1	50463374,	50463481,		uc021xyi.1
uc031sji.1	chr5	-	50668570	50679166	50668570	50668570	2	50668570,50678807,	50674909,50679166,		uc031sji.1
uc003jor.3	chr5	+	50678957	50690563	50679505	50689444	6	50678957,50680374,50683323,50685479,50687107,50689327,	50679533,50680564,50683583,50685766,50687275,50690563,	P61371	uc003jor.3
uc003jos.3	chr5	+	52083773	52098452	52096228	52097674	3	52083773,52095718,52097242,	52084248,52096954,52098452,	Q9BRX2	uc003jos.3
uc003jou.3	chr5	+	52083773	52249485	52084187	52248281	29	52083773,52145198,52157280,52160596,52160804,52161523,52177704,52183646,52189505,52193285,52194068,52201592,52204727,52205991,52211293,52214561,52216161,52218606,52221107,52223413,52225454,52227876,52229723,52233230,52235419,52235669,52240772,52243174,52248236,	52084248,52145319,52157393,52160685,52160916,52161651,52177853,52183797,52189671,52193359,52194213,52201738,52204871,52206249,52211424,52214728,52216298,52218717,52221317,52223494,52225531,52227966,52229826,52233344,52235521,52235774,52240865,52243291,52249485,	P56199	uc003jou.3
uc003jov.3	chr5	+	52083773	52249485	52083773	52083773	29	52083773,52145198,52157280,52160596,52160804,52161523,52177704,52183646,52189505,52193285,52194068,52201592,52204727,52205991,52211293,52214561,52216161,52218606,52221107,52223413,52225454,52227876,52229723,52233230,52235419,52235669,52240772,52243174,52248236,	52084248,52145319,52157393,52160685,52160916,52161651,52177853,52183797,52189671,52193359,52194213,52201738,52204871,52206249,52211424,52214728,52216302,52218717,52221317,52223494,52225531,52227966,52229826,52233344,52235521,52235774,52240865,52243291,52249485,		uc003jov.3
uc003jow.3	chr5	+	52197608	52249485	52201690	52248281	18	52197608,52204727,52205991,52211293,52214561,52216161,52218606,52221107,52223413,52225454,52227876,52229723,52233230,52235419,52235669,52240772,52243174,52248236,	52201738,52204871,52206249,52211424,52214728,52216298,52218717,52221317,52223494,52225531,52227966,52229826,52233344,52235521,52235774,52240865,52243291,52249485,	P56199	uc003jow.3
uc003jox.1	chr5	+	52251186	52255037	52251186	52251186	1	52251186,	52255037,		uc003jox.1
uc011cqa.2	chr5	+	52285155	52390609	52285155	52285155	30	52285155,52322577,52337941,52340830,52344192,52344472,52347240,52351367,52351813,52353854,52355703,52356730,52358615,52360741,52361629,52362947,52365938,52367767,52368442,52368947,52370214,52370890,52371050,52374601,52376340,52377421,52379169,52382781,52385775,52386348,	52285362,52322698,52338051,52340922,52344307,52344600,52347389,52351518,52351979,52353931,52355842,52356876,52358759,52360945,52361807,52363087,52366090,52367878,52368525,52369089,52370307,52370967,52371134,52374704,52376451,52377526,52379283,52382871,52385892,52390609,		uc011cqa.2
uc003joy.3	chr5	+	52285155	52390609	52285298	52386429	30	52285155,52322577,52337941,52340830,52344192,52344472,52347240,52351367,52351813,52353854,52355703,52356730,52358615,52360741,52361670,52362947,52365938,52367767,52368442,52368947,52370214,52370890,52371050,52374601,52376340,52377421,52379169,52382781,52385775,52386348,	52285362,52322698,52338051,52340922,52344307,52344600,52347389,52351518,52351979,52353931,52355842,52356876,52358759,52360945,52361807,52363087,52366090,52367878,52368525,52369089,52370307,52370967,52371134,52374704,52376451,52377526,52379283,52382871,52385892,52390609,	NP_002194	uc003joy.3
uc011cqb.2	chr5	+	52285155	52390609	52285155	52285155	30	52285155,52322577,52337941,52340830,52344192,52344472,52347240,52351367,52351813,52353854,52355703,52356730,52358615,52360741,52361670,52362947,52365938,52367767,52368442,52368947,52370214,52370890,52371050,52374601,52376340,52377421,52379177,52382781,52385775,52386348,	52285362,52322698,52338051,52340922,52344307,52344600,52347389,52351518,52351979,52353931,52355842,52356876,52358759,52360945,52361807,52363087,52366090,52367878,52368525,52369089,52370307,52370967,52371134,52374704,52376451,52377526,52379283,52382871,52385892,52390609,		uc011cqb.2
uc011cqc.2	chr5	+	52285155	52390609	52337984	52386429	29	52285155,52337941,52340830,52344192,52344472,52347240,52351367,52351813,52353854,52355703,52356730,52358615,52360741,52361670,52362947,52365938,52367767,52368442,52368947,52370214,52370890,52371050,52374601,52376340,52377421,52379169,52382781,52385775,52386348,	52285362,52338051,52340922,52344307,52344600,52347389,52351518,52351979,52353931,52355842,52356876,52358759,52360945,52361807,52363087,52366090,52367878,52368525,52369089,52370307,52370967,52371134,52374704,52376451,52377526,52379283,52382871,52385892,52390609,	P17301	uc011cqc.2
uc011cqd.2	chr5	+	52285155	52390609	52285155	52285155	29	52285155,52322577,52337941,52340830,52344192,52344472,52347240,52351367,52351813,52353854,52355703,52356730,52358615,52360741,52361670,52362947,52365938,52367767,52368442,52368947,52370214,52370890,52371050,52376340,52377421,52379169,52382781,52385775,52386348,	52285362,52322698,52338051,52340922,52344307,52344600,52347389,52351518,52351979,52353931,52355842,52356876,52358759,52360945,52361807,52363087,52366090,52367878,52368525,52369089,52370307,52370967,52371134,52376451,52377526,52379283,52382871,52385892,52390609,		uc011cqd.2
uc011cqe.2	chr5	+	52285155	52390609	52285155	52285155	29	52285155,52322577,52337941,52340830,52344192,52344472,52347240,52351367,52351813,52353854,52355703,52356730,52358615,52360741,52361670,52362947,52365938,52367767,52368442,52370214,52370890,52371050,52374601,52376340,52377421,52379169,52382781,52385775,52386348,	52285362,52322698,52338051,52340922,52344307,52344600,52347389,52351518,52351979,52353931,52355842,52356876,52358759,52360945,52361807,52363087,52366090,52367878,52368525,52370307,52370967,52371134,52374704,52376451,52377526,52379283,52382871,52385892,52390609,		uc011cqe.2
uc003joz.3	chr5	-	52393894	52405325	52394431	52403004	7	52393894,52396240,52397188,52397926,52402906,52404351,52405080,	52394497,52396364,52397339,52398054,52403051,52404473,52405325,	O96007	uc003joz.3
uc011cqf.2	chr5	-	52393894	52405598	52402924	52405559	7	52393894,52396240,52397188,52397926,52402906,52404351,52405541,	52394497,52396364,52397339,52398054,52403051,52404473,52405598,	O96033	uc011cqf.2
uc003jpb.2	chr5	+	52405686	52410952	52405686	52405686	3	52405686,52408069,52409688,	52405978,52408864,52410952,		uc003jpb.2
uc003jpd.3	chr5	+	52776263	52782304	52776621	52781863	6	52776263,52778709,52779333,52779898,52780826,52781780,	52776706,52778901,52779552,52780123,52781057,52782304,	P19883	uc003jpd.3
uc003jpc.3	chr5	+	52776263	52782304	52776621	52781518	6	52776263,52778709,52779333,52779898,52780826,52781516,	52776706,52778901,52779552,52780123,52781057,52782304,	NP_006341	uc003jpc.3
uc003jpe.2	chr5	+	52856464	52979171	52856492	52979051	5	52856464,52899281,52942062,52954380,52978947,	52856590,52899360,52942235,52954454,52979171,	O43181	uc003jpe.2
uc003jpf.3	chr5	+	53173885	53174803	53173885	53173885	1	53173885,	53174803,		uc003jpf.3
uc003jpg.1	chr5	-	53180613	53606403	53182390	53606309	5	53180613,53409031,53450409,53467613,53606261,	53182543,53409240,53450469,53467758,53606403,	Q9NXU5	uc003jpg.1
uc010ivs.1	chr5	-	53180613	53606403	53180613	53180613	5	53180613,53409031,53450409,53603717,53606261,	53182543,53409240,53450469,53603776,53606403,		uc010ivs.1
uc021xyj.1	chr5	-	53207849	53207953	53207849	53207849	1	53207849,	53207953,		uc021xyj.1
uc021xyk.1	chr5	-	53247333	53247429	53247333	53247333	1	53247333,	53247429,		uc021xyk.1
uc021xyl.1	chr5	-	53343835	53344138	53343835	53343835	1	53343835,	53344138,		uc021xyl.1
uc003jph.2	chr5	+	53751430	53752214	53751619	53752072	1	53751430,	53752214,	Q12988	uc003jph.2
uc011cqg.2	chr5	+	53813588	53842416	53813782	53839010	2	53813588,53839008,	53815556,53842416,	NP_001138899	uc011cqg.2
uc003jpj.4	chr5	+	53813592	53816834	53813782	53815669	1	53813592,	53816834,	Q96RF0	uc003jpj.4
uc003jpi.4	chr5	+	53813592	53842416	53813782	53839262	2	53813592,53839008,	53815403,53842416,	Q96RF0-2	uc003jpi.4
uc003jpk.3	chr5	-	54273694	54281414	54275159	54281345	3	54273694,54277824,54281044,	54275263,54277974,54281414,	Q9NQ30	uc003jpk.3
uc010ivt.3	chr5	-	54273694	54281414	54275159	54281345	2	54273694,54281044,	54275263,54281414,	Q9NQ30-2	uc010ivt.3
uc003jpl.1	chr5	+	54320106	54329960	54320150	54329754	5	54320106,54320487,54326261,54327191,54329592,	54320214,54320635,54326412,54327461,54329960,	P49863	uc003jpl.1
uc021xym.1	chr5	+	54336674	54336773	54336674	54336674	1	54336674,	54336773,		uc021xym.1
uc003jpm.3	chr5	+	54398473	54406080	54398510	54406010	5	54398473,54401301,54403621,54403952,54405848,	54398580,54401446,54403763,54404222,54406080,	NP_006135	uc003jpm.3
uc003jpo.2	chr5	-	54408798	54469005	54410045	54468828	12	54408798,54415628,54416252,54420630,54423084,54424248,54429239,54436141,54439340,54442455,54468415,54468765,	54410146,54415746,54416378,54420856,54423179,54424445,54429356,54436235,54439471,54442684,54468478,54469005,	Q86Y33	uc003jpo.2
uc003jpn.2	chr5	-	54408798	54469005	54410045	54468828	12	54408798,54415640,54416252,54420630,54423084,54424248,54429239,54436141,54439340,54442455,54468415,54468765,	54410146,54415746,54416378,54420856,54423179,54424445,54429356,54436235,54439471,54442684,54468478,54469005,	Q86Y33-2	uc003jpn.2
uc010ivu.2	chr5	-	54408798	54469005	54410045	54468828	11	54408798,54415628,54420630,54423084,54424248,54429239,54436141,54439340,54442455,54468415,54468765,	54410146,54415746,54420856,54423179,54424445,54429356,54436235,54439471,54442684,54468478,54469005,	Q86Y33-3	uc010ivu.2
uc010ivv.2	chr5	-	54420630	54469005	54420812	54468828	10	54420630,54422181,54423084,54424248,54429239,54436141,54439340,54442455,54468415,54468765,	54420856,54422267,54423179,54424445,54429356,54436235,54439471,54442684,54468478,54469005,	Q86Y33-4	uc010ivv.2
uc003jpp.3	chr5	-	54431601	54469005	54431601	54431601	6	54431601,54432309,54436141,54439340,54442455,54468765,	54431881,54433464,54436235,54439471,54442684,54469005,		uc003jpp.3
uc003jpq.2	chr5	+	54455983	54463129	54456020	54460046	3	54455983,54456821,54459882,	54456224,54457083,54463129,	Q8TED1	uc003jpq.2
uc003jpr.2	chr5	+	54455983	54463129	54456020	54459951	2	54455983,54459882,	54456224,54463129,	J3KNB5	uc003jpr.2
uc003jps.2	chr5	+	54455995	54463129	54455995	54455995	4	54455995,54456157,54456821,54459882,	54456071,54456224,54457083,54463129,		uc003jps.2
uc003jpt.2	chr5	+	54455995	54463129	54456020	54460046	3	54455995,54456821,54459882,	54456071,54457083,54463129,	E7ETY7	uc003jpt.2
uc011cqh.2	chr5	-	54466359	54466450	54466359	54466359	1	54466359,	54466450,		uc011cqh.2
uc021xyn.1	chr5	-	54466473	54466570	54466473	54466473	1	54466473,	54466570,		uc021xyn.1
uc021xyo.1	chr5	-	54468089	54468181	54468089	54468089	1	54468089,	54468181,		uc021xyo.1
uc021xyp.1	chr5	-	54515424	54523143	54516193	54522966	7	54515424,54516843,54518003,54518778,54522403,54522662,54522846,	54516634,54516954,54518227,54518851,54522495,54522759,54523143,	D6RGH6	uc021xyp.1
uc003jpv.3	chr5	-	54526980	54529425	54526980	54526980	3	54526980,54528188,54528594,	54527688,54528374,54529425,		uc003jpv.3
uc003jpw.3	chr5	-	54526980	54529508	54527202	54529351	3	54526980,54528188,54528970,	54527688,54528374,54529508,	P22674	uc003jpw.3
uc003jpx.3	chr5	-	54552072	54603521	54552315	54603401	27	54552072,54555675,54557195,54558457,54562965,54563513,54565240,54566239,54566405,54567914,54569120,54570441,54570693,54572093,54572933,54577199,54579030,54581120,54581523,54585097,54586045,54589844,54591206,54592047,54593112,54594418,54603214,	54552368,54555772,54557327,54558760,54563059,54563650,54565465,54566315,54566534,54568003,54569205,54570559,54570838,54572234,54573110,54577343,54579639,54581244,54581689,54585256,54586172,54589973,54591352,54592177,54593226,54594492,54603521,	Q7Z478	uc003jpx.3
uc010ivw.3	chr5	-	54552072	54603521	54552072	54552072	27	54552072,54555675,54557195,54558457,54562965,54563513,54565240,54566239,54566405,54567914,54569120,54570441,54570693,54572093,54572933,54577199,54578943,54581120,54581523,54585097,54586045,54589844,54591206,54592047,54593112,54594418,54603214,	54552368,54555772,54557327,54558760,54563059,54563650,54565465,54566315,54566534,54568003,54569205,54570559,54570838,54572234,54573110,54577343,54579639,54581244,54581689,54585256,54586172,54589973,54591352,54592177,54593226,54594492,54603521,		uc010ivw.3
uc003jpy.4	chr5	+	54603575	54721409	54603841	54720600	27	54603575,54618154,54619959,54623543,54624526,54635837,54637508,54639158,54640349,54640921,54642840,54645400,54646746,54648995,54654400,54662552,54674141,54674954,54683801,54693243,54696060,54701252,54706351,54710009,54711797,54718705,54720547,	54603975,54618292,54620026,54623606,54624639,54636012,54637599,54639283,54640448,54641024,54642972,54645480,54646857,54649097,54654526,54662703,54674314,54675023,54683930,54693354,54696249,54701416,54706457,54710066,54711960,54718810,54721409,	P42285	uc003jpy.4
uc011cqi.2	chr5	+	54603575	54721409	54603939	54720600	25	54603575,54623543,54624526,54635837,54637508,54639158,54640349,54640921,54642840,54645400,54646746,54648995,54654400,54662552,54674141,54674954,54683801,54693243,54696060,54701252,54706351,54710009,54711797,54718705,54720547,	54603975,54623606,54624639,54636012,54637599,54639283,54640448,54641024,54642972,54645480,54646857,54649097,54654526,54662703,54674314,54675023,54683930,54693354,54696249,54701416,54706457,54710066,54711960,54718810,54721409,	F5H7E2	uc011cqi.2
uc003jqb.4	chr5	-	54720669	54830906	54720669	54720669	7	54720669,54721690,54737678,54763696,54771126,54786787,54830399,	54721162,54721867,54737736,54763977,54771278,54786942,54830906,		uc003jqb.4
uc003jpz.4	chr5	-	54720669	54830906	54721033	54830457	6	54720669,54721690,54737678,54763696,54786787,54830399,	54721162,54721867,54737736,54763977,54786942,54830906,	G3XA95	uc003jpz.4
uc003jqa.4	chr5	-	54720669	54830906	54721033	54830457	6	54720669,54721690,54737678,54763696,54771126,54830399,	54721162,54721867,54737736,54763977,54771278,54830906,	O14494	uc003jqa.4
uc031sjj.1	chr5	-	54804677	54804754	54804677	54804677	1	54804677,	54804754,		uc031sjj.1
uc003jqc.1	chr5	-	54824669	54830370	54824669	54824669	1	54824669,	54830370,		uc003jqc.1
uc003jqd.3	chr5	-	54921672	54988881	54922321	54968447	14	54921672,54923718,54929581,54931371,54941616,54945034,54948356,54952542,54960520,54965055,54965384,54965585,54968390,54988417,	54922487,54923808,54929730,54931485,54941723,54945142,54948551,54952602,54960691,54965149,54965448,54965707,54968523,54988881,	NP_001245215	uc003jqd.3
uc010ivx.3	chr5	-	54921672	54988881	54922321	54987048	14	54921672,54923718,54929581,54931371,54941616,54948356,54952542,54960520,54965055,54965384,54965585,54968390,54987016,54988417,	54922487,54923808,54929730,54931485,54941723,54948551,54952602,54960691,54965149,54965448,54965707,54968523,54987120,54988881,	B3KXV1	uc010ivx.3
uc003jqe.3	chr5	-	54921672	54988881	54921672	54921672	14	54921672,54923718,54929522,54931371,54941616,54945034,54948356,54952542,54960520,54965055,54965384,54965585,54968390,54988417,	54922487,54923808,54929636,54931485,54941723,54945142,54948551,54952602,54960691,54965149,54965448,54965707,54968523,54988881,		uc003jqe.3
uc003jqf.3	chr5	-	54921672	55008554	54922321	54993786	16	54921672,54923718,54929581,54931371,54941616,54945034,54948356,54952542,54960520,54965055,54965384,54965585,54968390,54993673,55007279,55008044,	54922487,54923808,54929730,54931485,54941723,54945142,54948551,54952602,54960691,54965149,54965448,54965707,54968523,54993820,55007327,55008554,	Q8NBW4	uc003jqf.3
uc010ivy.3	chr5	-	54921672	55008554	54922321	54965429	15	54921672,54923718,54929581,54931371,54941616,54945034,54948356,54952542,54960520,54965055,54965384,54965585,54993673,55007279,55008044,	54922487,54923808,54929730,54931485,54941723,54945142,54948551,54952602,54960691,54965149,54965448,54965707,54993820,55007327,55008554,	Q8NBW4	uc010ivy.3
uc003jqg.4	chr5	+	55033844	55112974	55034791	55112368	22	55033844,55034777,55041991,55056027,55059002,55059841,55063708,55075791,55076893,55077761,55081124,55081274,55081556,55082345,55083673,55086403,55088468,55094253,55109500,55110728,55111140,55112290,	55033929,55034860,55042049,55056105,55059080,55059892,55063768,55075893,55076974,55077809,55081172,55081322,55081699,55082498,55083828,55086533,55088635,55094399,55109600,55110999,55111251,55112974,	Q9NQI0	uc003jqg.4
uc010ivz.3	chr5	+	55033844	55112974	55034791	55112368	21	55033844,55034777,55041991,55056027,55059002,55059841,55075791,55076893,55077761,55081124,55081274,55081556,55082345,55083673,55086403,55088468,55094253,55109500,55110728,55111140,55112290,	55033929,55034860,55042049,55056105,55059080,55059892,55075893,55076974,55077809,55081172,55081322,55081699,55082498,55083828,55086533,55088635,55094399,55109600,55110999,55111251,55112974,	D6RDK4	uc010ivz.3
uc003jqh.4	chr5	+	55033844	55112974	55034791	55112368	21	55033844,55034777,55041991,55056027,55059002,55059841,55063708,55076893,55077761,55081124,55081274,55081556,55082345,55083673,55086403,55088468,55094253,55109500,55110728,55111140,55112290,	55033929,55034860,55042049,55056105,55059080,55059892,55063768,55076974,55077809,55081172,55081322,55081699,55082498,55083828,55086533,55088635,55094399,55109600,55110999,55111251,55112974,	Q9NQI0-2	uc003jqh.4
uc003jqj.3	chr5	+	55062712	55112974	55062757	55112368	15	55062712,55063708,55076893,55077761,55081274,55081556,55082345,55083673,55086403,55088468,55094253,55109500,55110728,55111140,55112290,	55062794,55063768,55076974,55077809,55081322,55081699,55082498,55083828,55086533,55088635,55094399,55109600,55110999,55111251,55112974,	E9PCD8	uc003jqj.3
uc003jqk.3	chr5	+	55147206	55204972	55147398	55204487	11	55147206,55155336,55164618,55168097,55178871,55185797,55192177,55195743,55201933,55203186,55204092,	55147461,55155427,55164736,55168279,55179023,55185963,55192257,55195960,55202116,55203288,55204972,	Q8NI17-8	uc003jqk.3
uc011cqj.2	chr5	+	55147206	55204972	55168251	55204487	11	55147206,55149149,55155336,55168097,55178871,55185797,55192177,55195743,55201933,55203186,55204092,	55147461,55149395,55155427,55168279,55179023,55185963,55192257,55195960,55202116,55203288,55204972,	J3KNB6	uc011cqj.2
uc003jql.3	chr5	+	55147206	55213165	55147398	55212948	15	55147206,55155336,55164618,55168097,55178871,55185797,55192177,55195743,55201933,55203186,55204092,55206359,55209304,55210674,55212471,	55147461,55155427,55164736,55168279,55179023,55185963,55192257,55195960,55202116,55203288,55204239,55206500,55209398,55210756,55213165,	Q8NI17-2	uc003jql.3
uc003jqm.3	chr5	+	55147206	55218682	55149389	55218260	18	55147206,55148022,55149149,55155336,55164618,55168097,55178871,55185797,55192177,55195743,55201933,55203186,55204092,55206359,55209304,55210674,55212471,55218223,	55147461,55148140,55149395,55155427,55164736,55168279,55179023,55185963,55192257,55195960,55202116,55203288,55204239,55206500,55209398,55210756,55212662,55218682,	Q8NI17-3	uc003jqm.3
uc003jqn.3	chr5	+	55147206	55218682	55147398	55218260	16	55147206,55155336,55164618,55168097,55178871,55185797,55192177,55195743,55201933,55203186,55204092,55206359,55209304,55210674,55212471,55218223,	55147461,55155427,55164736,55168279,55179023,55185963,55192257,55195960,55202116,55203288,55204239,55206500,55209398,55210756,55212662,55218682,	Q8NI17-5	uc003jqn.3
uc010iwa.1	chr5	+	55149149	55206500	55155369	55206499	12	55149149,55155336,55164618,55168097,55178871,55185797,55192177,55195743,55201933,55203186,55204092,55206359,	55149395,55155427,55164736,55168279,55179023,55185963,55192257,55195960,55202116,55203288,55204224,55206500,	Q8NI17-8	uc010iwa.1
uc021xyq.1	chr5	+	55149149	55213165	55149389	55212948	15	55149149,55155336,55164618,55168097,55178871,55185797,55192177,55195743,55201933,55203186,55204092,55206359,55209304,55210674,55212471,	55149395,55155427,55164736,55168279,55179023,55185963,55192257,55195960,55202116,55203288,55204239,55206500,55209398,55210756,55213165,	Q8NI17-12	uc021xyq.1
uc003jqo.3	chr5	+	55149149	55213165	55168251	55212948	16	55149149,55155336,55162438,55164618,55168097,55178871,55185797,55192177,55195743,55201933,55203186,55204092,55206359,55209304,55210674,55212471,	55149395,55155427,55162582,55164736,55168279,55179023,55185963,55192257,55195960,55202116,55203288,55204239,55206500,55209398,55210756,55213165,	NP_001229568	uc003jqo.3
uc003jqp.3	chr5	-	55230924	55272121	55237592	55272106	6	55230924,55238497,55256229,55259179,55265587,55272042,	55237647,55238579,55256389,55259334,55265683,55272121,	Q5FC05	uc003jqp.3
uc010iwd.3	chr5	-	55230924	55272121	55236909	55237623	3	55230924,55238497,55272042,	55237647,55238579,55272121,		uc010iwd.3
uc011cqk.2	chr5	-	55230924	55278639	55236909	55256289	17	55230924,55238497,55243320,55247291,55247756,55248077,55250637,55251852,55253036,55255453,55256229,55259179,55259973,55264103,55265377,55272042,55278551,	55237647,55238579,55243417,55247432,55247903,55248179,55250820,55252063,55253119,55255499,55256389,55259334,55260140,55264224,55265683,55272121,55278639,	P40189	uc011cqk.2
uc003jqq.3	chr5	-	55230924	55290821	55236909	55272106	17	55230924,55238497,55243320,55247291,55247756,55248077,55250637,55251852,55253036,55256229,55259179,55259973,55264103,55265377,55272042,55278551,55290611,	55237647,55238579,55243417,55247432,55247903,55248179,55250820,55252063,55253119,55256389,55259334,55260140,55264224,55265683,55272121,55278639,55290821,	P40189	uc003jqq.3
uc003jqr.3	chr5	-	55230924	55290821	55252046	55272106	16	55230924,55238497,55243320,55247291,55247756,55248077,55250637,55251852,55256229,55259179,55259973,55264103,55265377,55272042,55278551,55290611,	55237647,55238579,55243417,55247432,55247903,55248179,55250820,55252063,55256389,55259334,55260140,55264224,55265683,55272121,55278639,55290821,	P40189-2	uc003jqr.3
uc010iwb.3	chr5	-	55230924	55290821	55236909	55272106	16	55230924,55238497,55243320,55247291,55247756,55248077,55251852,55253036,55256229,55259179,55259973,55264103,55265377,55272042,55278551,55290611,	55237647,55238579,55243417,55247432,55247903,55248179,55252063,55253119,55256389,55259334,55260140,55264224,55265683,55272121,55278639,55290821,	P40189-3	uc010iwb.3
uc010iwe.1	chr5	-	55243320	55247432	55243320	55243320	3	55243320,55244725,55247291,	55243417,55244810,55247432,		uc010iwe.1
uc010iwf.1	chr5	-	55259973	55272121	55259973	55259973	2	55259973,55272042,	55260140,55272121,		uc010iwf.1
uc003jqs.3	chr5	+	55290994	55299475	55290994	55290994	2	55290994,55297576,	55291382,55299475,		uc003jqs.3
uc003jqt.3	chr5	-	55395506	55412778	55396009	55412542	4	55395506,55398320,55406944,55412441,	55396131,55398413,55407609,55412778,	Q3KP44	uc003jqt.3
uc003jqu.3	chr5	-	55395506	55529186	55396009	55528740	12	55395506,55398320,55406944,55412441,55422748,55439627,55455659,55466520,55471978,55479338,55528682,55529067,	55396131,55398413,55407609,55412609,55422933,55439756,55455720,55466630,55472109,55479461,55528773,55529186,	Q3KP44	uc003jqu.3
uc021xyr.1	chr5	+	55421497	55421597	55421497	55421497	1	55421497,	55421597,		uc021xyr.1
uc021xys.1	chr5	-	55556159	55556273	55556159	55556159	1	55556159,	55556273,		uc021xys.1
uc021xyt.1	chr5	-	55593390	55593516	55593390	55593390	1	55593390,	55593516,		uc021xyt.1
uc003jqw.4	chr5	+	56110899	56191978	56111400	56189507	20	56110899,56152426,56155541,56160560,56161166,56161655,56167736,56168467,56168651,56170858,56174806,56176537,56176909,56177396,56179353,56180490,56181758,56183204,56184052,56189357,	56111882,56152577,56155742,56160761,56161283,56161804,56167858,56168549,56168832,56171137,56174928,56176629,56177099,56178693,56179506,56180653,56181890,56183347,56184184,56191978,	Q13233	uc003jqw.4
uc003jqx.3	chr5	+	56205086	56213165	56205472	56212729	6	56205086,56206995,56208837,56209700,56210687,56212641,	56205570,56207363,56208961,56209816,56210793,56213165,	Q8NE22	uc003jqx.3
uc021xyu.1	chr5	+	56205086	56221359	56205472	56221163	6	56205086,56206995,56208837,56209700,56210687,56221159,	56205570,56207363,56208961,56209816,56210793,56221359,	Q8NE22-2	uc021xyu.1
uc003jqz.1	chr5	-	56215428	56236960	56218954	56234835	11	56215428,56219517,56219741,56224593,56226490,56229073,56231254,56231492,56233404,56234709,56236825,	56219412,56219660,56219869,56224688,56226572,56229225,56231327,56231578,56233525,56234844,56236960,	Q7Z3K6	uc003jqz.1
uc003jra.1	chr5	-	56215428	56247954	56218954	56247929	13	56215428,56219517,56219741,56224593,56226490,56229073,56231254,56231492,56233404,56234709,56242752,56246454,56247920,	56219412,56219660,56219869,56224685,56226572,56229225,56231327,56231578,56233525,56234844,56242898,56246479,56247954,	Q7Z3K6-3	uc003jra.1
uc003jrb.1	chr5	-	56215428	56247954	56218954	56231321	14	56215428,56219517,56219741,56224593,56226490,56229073,56231254,56231492,56233404,56234122,56234709,56242752,56246454,56247920,	56219412,56219660,56219869,56224688,56226572,56229225,56231327,56231578,56233525,56234165,56234844,56242898,56246479,56247954,	Q7Z3K6	uc003jrb.1
uc003jrc.1	chr5	-	56215428	56247954	56218954	56247929	13	56215428,56219517,56219741,56224593,56226490,56229073,56231254,56231492,56233404,56234709,56242752,56246454,56247920,	56219412,56219660,56219869,56224688,56226572,56229225,56231327,56231578,56233525,56234844,56242913,56246479,56247954,	Q7Z3K6-2	uc003jrc.1
uc003jrd.1	chr5	-	56215428	56247954	56218954	56247929	13	56215428,56219517,56219741,56224593,56226490,56229073,56231254,56231492,56233404,56234709,56242752,56246454,56247920,	56219412,56219660,56219869,56224688,56226572,56229225,56231327,56231578,56233525,56234844,56242898,56246479,56247954,	Q7Z3K6	uc003jrd.1
uc003jre.3	chr5	-	56242752	56267502	56242752	56242752	3	56242752,56246454,56267459,	56242898,56246479,56267502,		uc003jre.3
uc003jrf.3	chr5	-	56242752	56267502	56242752	56242752	4	56242752,56246454,56255212,56267459,	56242898,56246479,56255347,56267502,		uc003jrf.3
uc003jrg.3	chr5	-	56242752	56267502	56242752	56242752	3	56242752,56255212,56267459,	56242898,56255347,56267502,		uc003jrg.3
uc003jrh.4	chr5	+	56469774	56560506	56509957	56558579	12	56469774,56471274,56509900,56526672,56526924,56531792,56542126,56542901,56545235,56546780,56557006,56558420,	56470038,56472227,56510020,56526796,56527148,56531859,56542311,56543042,56545403,56546968,56557109,56560506,	Q86WP2	uc003jrh.4
uc003jri.4	chr5	+	56469774	56560506	56542161	56558579	11	56469774,56471274,56526672,56526924,56531792,56542126,56542901,56545235,56546780,56557006,56558420,	56470038,56472227,56526796,56527148,56531859,56542311,56543042,56545403,56546968,56557109,56560506,	NP_001190175	uc003jri.4
uc003jrj.4	chr5	+	56471274	56560506	56509957	56558579	12	56471274,56509900,56517202,56526672,56526924,56531792,56542126,56542901,56545280,56546780,56557006,56558420,	56472227,56510020,56517223,56526796,56527148,56531859,56542311,56543042,56545403,56546968,56557109,56560506,	Q86WP2-3	uc003jrj.4
uc003jrk.4	chr5	+	56509900	56560506	56509957	56558579	11	56509900,56517202,56526672,56526924,56531792,56542126,56542901,56545235,56546780,56557006,56558420,	56510020,56517223,56526796,56527148,56531859,56542311,56543042,56545403,56546968,56557109,56560506,	Q86WP2-2	uc003jrk.4
uc021xyv.1	chr5	+	56526672	56560506	56542161	56558579	10	56526672,56526924,56531792,56532939,56542126,56542901,56545235,56546780,56557006,56558420,	56526796,56527148,56531859,56532999,56542311,56543042,56545403,56546968,56557109,56560506,	NP_001190175	uc021xyv.1
uc003jrm.3	chr5	-	56775842	56778636	56777403	56778534	1	56775842,	56778636,	Q562R1	uc003jrm.3
uc021xyw.1	chr5	+	57454731	57454828	57454731	57454731	1	57454731,	57454828,		uc021xyw.1
uc021xyx.1	chr5	-	57749809	57755966	57750409	57755786	15	57749809,57750737,57751111,57751365,57751852,57752318,57752771,57753007,57753314,57753910,57754225,57754551,57754811,57755516,57755624,	57750601,57750848,57751241,57751606,57751982,57752416,57752919,57753206,57753410,57753998,57754355,57754668,57754919,57755582,57755966,	NP_001239155	uc021xyx.1
uc003jrn.3	chr5	-	57749809	57755966	57750409	57755786	14	57749809,57750737,57751111,57751365,57751852,57752318,57752771,57753007,57753314,57753910,57754225,57754551,57754811,57755516,	57750601,57750848,57751241,57751606,57751982,57752416,57752919,57753206,57753410,57753998,57754355,57754668,57754919,57755966,	Q9NYY3	uc003jrn.3
uc011cql.1	chr5	-	57753915	57755189	57754109	57754895	3	57753915,57754551,57754811,	57754355,57754668,57755189,	B7Z9B4	uc011cql.1
uc003jro.1	chr5	+	57787329	57792185	57790363	57790837	3	57787329,57789445,57790073,	57787368,57789510,57792185,	Q8N292	uc003jro.1
uc021xyy.1	chr5	+	57790363	57790837	57790363	57790837	1	57790363,	57790837,	Q8N292	uc021xyy.1
uc003jrp.3	chr5	+	57878938	58147406	57879035	58147178	5	57878938,57913469,58021828,58120864,58146990,	57879059,57913697,58021947,58120989,58147406,	Q96E17	uc003jrp.3
uc003jrq.3	chr5	+	58153128	58155222	58153128	58153128	1	58153128,	58155222,		uc003jrq.3
uc003jrs.2	chr5	-	58264865	58295759	58270490	58295363	10	58264865,58271483,58272176,58273017,58284319,58285581,58286630,58287658,58289198,58295315,	58270907,58271666,58272299,58273172,58284419,58285746,58286729,58287831,58289292,58295759,	Q08499-8	uc003jrs.2
uc003jrt.2	chr5	-	58264865	58335339	58270490	58334700	11	58264865,58271483,58272176,58273017,58284319,58285581,58286630,58287658,58289198,58334685,58334884,	58270907,58271666,58272299,58273172,58284419,58285746,58286729,58287831,58289292,58334798,58335339,	NP_001184150	uc003jrt.2
uc003jru.3	chr5	-	58264865	58335339	58270490	58334934	10	58264865,58271483,58272176,58273017,58284319,58285581,58286630,58287658,58289198,58334685,	58270907,58271666,58272299,58273172,58284419,58285746,58286729,58287831,58289292,58335339,	NP_001184151	uc003jru.3
uc003jrv.2	chr5	-	58264865	58571945	58270490	58571228	15	58264865,58271483,58272176,58273017,58284319,58285581,58286630,58287658,58289198,58334685,58476420,58481014,58489325,58511602,58571163,	58270907,58271666,58272299,58273172,58284419,58285746,58286729,58287831,58289292,58334798,58476470,58481088,58489362,58511794,58571945,	Q08499-10	uc003jrv.2
uc003jrw.2	chr5	-	58264865	58652727	58270490	58652672	15	58264865,58271483,58272176,58273017,58284319,58285581,58286630,58287658,58289198,58334685,58476420,58481014,58489325,58511602,58652583,	58270907,58271666,58272299,58273172,58284419,58285746,58286729,58287831,58289292,58334798,58476470,58481088,58489362,58511794,58652727,	Q08499-9	uc003jrw.2
uc003jrx.2	chr5	-	58264865	58882324	58270490	58882201	15	58264865,58271483,58272176,58273017,58284319,58285581,58286630,58287658,58289198,58334685,58476420,58481014,58489325,58511602,58882154,	58270907,58271666,58272299,58273172,58284419,58285746,58286729,58287831,58289292,58334798,58476470,58481088,58489362,58511794,58882324,	Q08499-10	uc003jrx.2
uc003jry.3	chr5	-	58264865	59064438	58270490	58334700	16	58264865,58271483,58272176,58273017,58284319,58285581,58286630,58287658,58289198,58334685,58386908,58476420,58481014,58489325,58511602,59064072,	58270907,58271666,58272299,58273172,58284419,58285746,58286729,58287831,58289292,58334798,58386952,58476470,58481088,58489362,58511794,59064438,	NP_001184150	uc003jry.3
uc003jrz.3	chr5	-	58264865	59064438	58270490	59064335	15	58264865,58271483,58272176,58273017,58284319,58285581,58286630,58287658,58289198,58334685,58476420,58481014,58489325,58511602,59064072,	58270907,58271666,58272299,58273172,58284419,58285746,58286729,58287831,58289292,58334798,58476470,58481088,58489362,58511794,59064438,	Q08499-6	uc003jrz.3
uc003jsa.2	chr5	-	58264865	59189621	58270490	59189449	15	58264865,58271483,58272176,58273017,58284319,58285581,58286630,58287658,58289198,58334685,58476420,58481014,58489325,58511602,59188994,	58270907,58271666,58272299,58273172,58284419,58285746,58286729,58287831,58289292,58334798,58476470,58481088,58489362,58511794,59189621,	Q08499	uc003jsa.2
uc003jsb.3	chr5	-	58264865	59783925	58270490	59481425	17	58264865,58271483,58272176,58273017,58284319,58285581,58286630,58287658,58289198,58334685,58476420,58481014,58489325,58511602,59284314,59481383,59783768,	58270907,58271666,58272299,58273172,58284419,58285746,58286729,58287831,58289292,58334798,58476470,58481088,58489362,58511794,59284544,59481514,59783925,	Q08499-11	uc003jsb.3
uc010iwi.1	chr5	-	58289198	58511794	58289287	58511745	5	58289198,58476420,58481014,58489325,58511602,	58289292,58476470,58481088,58489362,58511794,	Q9HCX6	uc010iwi.1
uc003jsc.3	chr5	-	58452920	59064438	58453145	59064335	6	58452920,58476420,58481014,58489325,58511602,59064072,	58453189,58476470,58481088,58489362,58511794,59064438,	Q08499-12	uc003jsc.3
uc003jsd.1	chr5	-	58567936	58571656	58567936	58567936	1	58567936,	58571656,		uc003jsd.1
uc021xyz.1	chr5	-	58999431	58999529	58999431	58999431	1	58999431,	58999529,		uc021xyz.1
uc003jse.1	chr5	-	59282227	59558386	59284310	59443652	5	59282227,59443574,59456595,59481383,59558224,	59284544,59443721,59456644,59481514,59558386,	D6RIG1	uc003jse.1
uc010iwj.2	chr5	-	59282227	59783925	59284310	59481425	3	59282227,59481383,59783768,	59284544,59481514,59783925,	D6RIG1	uc010iwj.2
uc003jsf.4	chr5	+	59783539	59787092	59783539	59783539	2	59783539,59785487,	59784250,59787092,		uc003jsf.4
uc021xza.1	chr5	+	59783539	59822245	59783539	59783539	2	59783539,59816846,	59784250,59822245,		uc021xza.1
uc003jsg.2	chr5	+	59783539	59843484	59783539	59783539	4	59783539,59825230,59829758,59841928,	59784250,59825370,59829846,59843484,		uc003jsg.2
uc003jsh.3	chr5	-	59892738	59995993	59893579	59995920	11	59892738,59894901,59899217,59901516,59934576,59938638,59940571,59941318,59943224,59982788,59995872,	59893741,59895087,59899394,59901683,59934717,59938686,59940702,59941446,59943360,59983054,59995993,	Q8WUY9	uc003jsh.3
uc011cqm.2	chr5	-	59892738	59995993	59893579	59995920	10	59892738,59899217,59901516,59934576,59938638,59940571,59941318,59943224,59982788,59995872,	59893741,59899394,59901683,59934717,59938686,59940702,59941446,59943360,59983054,59995993,	Q8WUY9-2	uc011cqm.2
uc011cqn.2	chr5	-	59892738	59995993	59893579	59983021	11	59892738,59899217,59901516,59934576,59938638,59940571,59941318,59943224,59982788,59984811,59995872,	59893741,59899394,59901683,59934717,59938686,59940702,59941446,59943360,59983054,59984877,59995993,	F5H072	uc011cqn.2
uc011cqo.2	chr5	-	60047615	60095057	60050450	60063724	8	60047615,60053335,60060053,60062400,60063649,60067775,60083160,60095006,	60050660,60053472,60060159,60062457,60063730,60067920,60083258,60095057,	A1L3X0	uc011cqo.2
uc003jsi.4	chr5	-	60047615	60140101	60050450	60083224	9	60047615,60053335,60060053,60062400,60063649,60067729,60083160,60095006,60139986,	60050660,60053472,60060159,60062457,60063730,60067920,60083258,60095057,60140101,	A1L3X0	uc003jsi.4
uc010iwk.3	chr5	-	60047615	60140101	60050450	60083224	8	60047615,60053335,60060053,60062400,60063649,60067729,60083160,60139986,	60050660,60053472,60060159,60062457,60063730,60067920,60083258,60140101,	A1L3X0	uc010iwk.3
uc003jsj.4	chr5	-	60047615	60140101	60050450	60079945	11	60047615,60053335,60060053,60062400,60063649,60067729,60079920,60081650,60083160,60095006,60139986,	60050660,60053472,60060159,60062457,60063730,60067920,60080039,60081878,60083258,60095057,60140101,	D6RHD0	uc003jsj.4
uc003jsk.2	chr5	-	60169658	60203350	60169658	60169658	11	60169658,60183266,60186099,60186715,60187863,60194102,60195453,60198268,60199474,60200618,60203106,	60170510,60183347,60186228,60186913,60189470,60194227,60195554,60198335,60199543,60200700,60203350,		uc003jsk.2
uc003jsm.3	chr5	-	60169658	60240905	60170441	60240835	12	60169658,60183266,60186715,60194102,60195453,60198268,60199474,60200618,60214091,60217880,60224690,60240758,	60170510,60183347,60186913,60194227,60195554,60198335,60199543,60200700,60214215,60217982,60224786,60240905,	Q13216	uc003jsm.3
uc003jsl.3	chr5	-	60169658	60240905	60170441	60217981	13	60169658,60183266,60186715,60194102,60195453,60198268,60199474,60200618,60214091,60217880,60220117,60224690,60240758,	60170510,60183347,60186913,60194227,60195554,60198335,60199543,60200700,60214215,60217982,60220335,60224786,60240905,	Q13216	uc003jsl.3
uc011cqp.1	chr5	-	60169658	60240905	60170441	60214113	11	60169658,60183266,60186715,60194102,60195453,60198268,60199474,60214091,60217880,60224690,60240758,	60170510,60183347,60186913,60194227,60195554,60198335,60199543,60214215,60217982,60224786,60240905,	B4DGZ9	uc011cqp.1
uc003jsn.3	chr5	-	60199186	60240905	60199406	60240835	6	60199186,60200618,60214091,60217880,60224690,60240758,	60199543,60200700,60214215,60217982,60224786,60240905,	Q13216-2	uc003jsn.3
uc003jsp.4	chr5	+	60240955	60448864	60241082	60448782	4	60240955,60368951,60394818,60448530,	60241209,60369041,60394859,60448864,	Q8N183	uc003jsp.4
uc003jso.4	chr5	+	60241033	60448864	60241033	60241033	3	60241033,60394818,60448530,	60241255,60394859,60448864,		uc003jso.4
uc010iwl.1	chr5	-	60453535	60458295	60453535	60453535	4	60453535,60456914,60458043,60458272,	60456026,60457054,60458186,60458295,		uc010iwl.1
uc010iwm.1	chr5	-	60453535	60458302	60455773	60455998	3	60453535,60456914,60458043,	60456026,60457054,60458302,	Q7Z3B0	uc010iwm.1
uc021xzb.1	chr5	-	60455773	60455998	60455773	60455998	1	60455773,	60455998,	Q7Z3B0	uc021xzb.1
uc003jsr.3	chr5	+	60628099	60841999	60628099	60840144	14	60628099,60768507,60786612,60790086,60817089,60821626,60822076,60825878,60827291,60831310,60834640,60835422,60837710,60839281,	60628775,60768864,60786761,60790237,60817269,60821803,60822223,60826025,60827552,60831446,60834798,60835586,60837792,60841999,	Q9HCJ5	uc003jsr.3
uc003jss.4	chr5	-	60920227	60923894	60921142	60923862	3	60920227,60922624,60923807,	60921173,60922760,60923894,		uc003jss.4
uc003jst.1	chr5	+	60933635	61002362	60939190	60999860	4	60933635,60939153,60982709,60999692,	60933673,60939227,60982897,61002362,	Q2M2E5	uc003jst.1
uc003jsu.1	chr5	-	60954317	60983841	60954317	60954317	5	60954317,60959216,60963583,60973449,60983671,	60956006,60959370,60963704,60973518,60983841,		uc003jsu.1
uc010iwo.2	chr5	-	60958984	60983841	60958984	60958984	3	60958984,60973449,60983671,	60959370,60973518,60983841,		uc010iwo.2
uc003jsv.3	chr5	-	60958984	60994259	60958984	60958984	8	60958984,60963583,60973449,60983671,60984688,60991809,60993236,60993738,	60959370,60963704,60973518,60983841,60984823,60991845,60993466,60994259,		uc003jsv.3
uc021xzc.1	chr5	-	60959971	60960066	60959971	60959971	1	60959971,	60960066,		uc021xzc.1
uc003jsw.1	chr5	-	61028616	61031495	61028616	61028616	2	61028616,61031203,	61029573,61031495,		uc003jsw.1
uc003jsz.4	chr5	+	61601988	61683011	61602299	61681396	21	61601988,61642956,61643874,61645892,61648414,61649101,61650985,61653517,61653963,61657068,61657292,61658276,61659004,61659521,61661069,61662240,61668264,61669513,61673487,61676944,61681310,	61602363,61643051,61643994,61645947,61648537,61649202,61651081,61653572,61654126,61657159,61657356,61658368,61659147,61659726,61661180,61662308,61668378,61669664,61673589,61677080,61683011,	O00139-4	uc003jsz.4
uc003jsx.4	chr5	+	61601988	61683011	61604334	61681396	21	61601988,61604135,61642956,61643874,61645892,61648414,61649101,61650985,61653517,61653963,61657068,61657292,61658276,61659004,61659521,61661069,61662240,61669513,61673487,61676944,61681310,	61602363,61604338,61643051,61643994,61645947,61648537,61649202,61651081,61653572,61654126,61657159,61657356,61658368,61659147,61659726,61661180,61662308,61669664,61673589,61677080,61683011,	E9PB70	uc003jsx.4
uc010iwp.3	chr5	+	61601988	61683011	61602299	61681396	20	61601988,61642956,61643874,61645892,61648414,61649101,61650985,61653517,61653963,61657068,61657292,61658276,61659004,61659521,61661069,61662240,61669513,61673487,61676944,61681310,	61602363,61643051,61643994,61645947,61648480,61649202,61651081,61653572,61654126,61657159,61657356,61658368,61659147,61659726,61661180,61662308,61669664,61673589,61677080,61683011,	NP_001230882	uc010iwp.3
uc003jsy.4	chr5	+	61601988	61683011	61602299	61681396	20	61601988,61642956,61643874,61645892,61648414,61649101,61650985,61653517,61653963,61657068,61657292,61658276,61659004,61659521,61661069,61662240,61669513,61673487,61676944,61681310,	61602363,61643051,61643994,61645947,61648537,61649202,61651081,61653572,61654126,61657159,61657356,61658368,61659147,61659726,61661180,61662308,61669664,61673589,61677080,61683011,	O00139	uc003jsy.4
uc010iwq.3	chr5	+	61643874	61683011	61651018	61681396	18	61643874,61645892,61648414,61649083,61650985,61653517,61653963,61657068,61657292,61658276,61659004,61659521,61661069,61662240,61669513,61673487,61676944,61681310,	61643994,61645947,61648537,61649202,61651081,61653572,61654126,61657159,61657356,61658368,61659147,61659726,61661180,61662308,61669664,61673589,61677080,61683011,	O00139	uc010iwq.3
uc003jta.3	chr5	-	61684350	61699728	61684836	61699599	12	61684350,61686702,61687997,61688752,61689781,61690310,61694337,61694472,61694646,61697862,61699099,61699520,	61684879,61686809,61688061,61688817,61689874,61690434,61694387,61694566,61694708,61697949,61699173,61699728,	Q9UNQ2	uc003jta.3
uc011cqq.1	chr5	-	61688638	61699728	61688748	61699599	9	61688638,61689781,61690310,61694337,61694472,61694646,61697862,61699099,61699520,	61688817,61689874,61690434,61694387,61694566,61694708,61697949,61699173,61699728,	Q9UNQ2	uc011cqq.1
uc003jtc.3	chr5	+	61708572	61924416	61733106	61923145	30	61708572,61733100,61738809,61745753,61747556,61762957,61766076,61770242,61772509,61778927,61779836,61781245,61783597,61785128,61785941,61789824,61800493,61800684,61802067,61811214,61821968,61826535,61832528,61833035,61846193,61847049,61856962,61887403,61897590,61922980,	61708756,61733244,61738910,61745826,61747760,61763090,61766135,61770291,61772580,61779120,61779989,61781289,61783688,61785176,61786047,61789951,61800527,61800725,61802184,61811328,61822084,61826612,61832608,61833116,61846289,61847163,61857084,61887499,61897675,61924416,	Q9UI26	uc003jtc.3
uc011cqr.2	chr5	+	61714710	61924416	61714840	61923145	30	61714710,61733100,61738809,61745753,61747556,61762957,61766076,61770242,61772509,61778927,61779836,61781245,61783597,61785128,61785941,61789824,61800493,61800684,61802067,61811214,61821968,61826535,61832528,61833035,61846193,61847049,61856962,61887403,61897590,61922980,	61714954,61733244,61738910,61745826,61747760,61763090,61766135,61770291,61772580,61779120,61779989,61781289,61783688,61785176,61786047,61789951,61800527,61800725,61802184,61811328,61822084,61826612,61832608,61833116,61846289,61847163,61857084,61887499,61897675,61924416,	Q9UI26-2	uc011cqr.2
uc021xzd.1	chr5	+	61739002	61739109	61739002	61739002	1	61739002,	61739109,		uc021xzd.1
uc003jtd.1	chr5	+	61800684	61876507	61800684	61800684	12	61800684,61802067,61811214,61821968,61826535,61832528,61833035,61846193,61847049,61856962,61875227,61876280,	61800725,61802184,61811328,61822084,61826612,61832608,61833116,61846289,61847163,61857084,61875310,61876507,		uc003jtd.1
uc011cqs.1	chr5	+	61874561	61877275	61875265	61877134	2	61874561,61875227,	61874762,61877275,	Q7Z2Q7	uc011cqs.1
uc003jte.3	chr5	+	61874561	61924416	61887464	61923145	4	61874561,61887403,61897590,61922980,	61874762,61887499,61897675,61924416,	E7EMB7	uc003jte.3
uc021xze.1	chr5	+	61875265	61877134	61875265	61877134	1	61875265,	61877134,	Q7Z2Q7	uc021xze.1
uc021xzf.1	chr5	+	62855355	62855461	62855355	62855355	1	62855355,	62855461,		uc021xzf.1
uc011cqt.3	chr5	-	63255874	63258119	63256277	63257546	1	63255874,	63258119,	P08908	uc011cqt.3
uc003jth.4	chr5	+	63461670	63513339	63496634	63513247	5	63461670,63496634,63507891,63509384,63513187,	63461780,63496769,63507987,63510344,63513339,	Q86T96-2	uc003jth.4
uc010iws.3	chr5	+	63461670	63513339	63496634	63513247	4	63461670,63496634,63507891,63513187,	63461780,63496769,63507987,63513339,	Q86T96-3	uc010iws.3
uc003jti.3	chr5	+	63461670	63668696	63496634	63665641	8	63461670,63496634,63507891,63509384,63513187,63621012,63626107,63665441,	63461780,63496769,63507987,63510344,63513223,63621238,63626233,63668696,	Q86T96	uc003jti.3
uc003jtj.4	chr5	+	63801773	63908121	63802451	63905079	6	63801773,63803537,63871600,63890536,63894191,63904987,	63802616,63803704,63871731,63890684,63894262,63908121,	Q6MZT1	uc003jtj.4
uc031sjk.1	chr5	+	63871476	63908121	63871667	63897263	5	63871476,63890536,63894191,63897231,63904987,	63871731,63890684,63894262,63897316,63908121,	B4DKB7	uc031sjk.1
uc031sjl.1	chr5	+	63871476	63908121	63871667	63904991	4	63871476,63890536,63894193,63904987,	63871731,63890684,63894262,63908121,	NP_001258820	uc031sjl.1
uc011cqu.3	chr5	+	63871476	63908121	63871667	63905079	4	63871476,63890536,63894191,63904987,	63871731,63890684,63894262,63908121,	NP_001258819	uc011cqu.3
uc021xzg.1	chr5	+	63986134	64014017	63986450	64013849	3	63986134,63991333,64013715,	63986641,63991491,64014017,	A6NKW6	uc021xzg.1
uc003jtk.3	chr5	-	64013977	64064496	64020210	64064344	5	64013977,64023933,64036883,64050141,64064331,	64020400,64024006,64037027,64050189,64064496,	Q8N9Q2	uc003jtk.3
uc021xzh.1	chr5	-	64060804	64064496	64060804	64060804	2	64060804,64064331,	64060948,64064496,		uc021xzh.1
uc021xzi.1	chr5	+	64061110	64061211	64061110	64061110	1	64061110,	64061211,		uc021xzi.1
uc003jtl.3	chr5	+	64064754	64104388	64064973	64103633	11	64064754,64070517,64077747,64079662,64081307,64082350,64084777,64096074,64097128,64100055,64103425,	64065015,64070614,64077860,64079806,64081406,64082454,64084847,64096154,64097159,64100213,64104388,	D6REK3	uc003jtl.3
uc003jtm.3	chr5	+	64064754	64142516	64064973	64140813	11	64064754,64070517,64077747,64079662,64081307,64082350,64084777,64096074,64097128,64100055,64140749,	64065015,64070614,64077860,64079806,64081406,64082454,64084847,64096154,64097159,64100213,64142516,	Q6UX04	uc003jtm.3
uc003jtn.1	chr5	+	64064754	64314590	64064973	64314148	14	64064754,64070517,64077747,64079662,64081307,64082350,64084777,64096074,64097128,64100055,64181269,64267529,64272961,64313985,	64065015,64070614,64077860,64079806,64081406,64082454,64084847,64096154,64097159,64100213,64181373,64267639,64273065,64314590,	Q6UX04	uc003jtn.1
uc010iwt.1	chr5	+	64064754	64314590	64064973	64314009	13	64064754,64070517,64077747,64079662,64081307,64082350,64084777,64096074,64097128,64100055,64181269,64267529,64313985,	64065015,64070614,64077860,64079806,64081406,64082454,64084847,64096154,64097159,64100213,64181373,64267639,64314590,	Q6UX04-2	uc010iwt.1
uc003jto.4	chr5	-	64444562	64769779	64447662	64592972	25	64444562,64466443,64468658,64483842,64492848,64510620,64511150,64520146,64520750,64521912,64537930,64556426,64558643,64569166,64587155,64592934,64595811,64625204,64629868,64747301,64747959,64748533,64755996,64766604,64769403,	64447772,64466600,64468835,64484047,64492978,64510759,64511314,64520227,64520874,64522046,64538033,64556490,64558789,64569274,64587297,64593071,64595958,64625310,64629912,64747447,64748043,64748745,64756165,64766969,64769779,	Q9UKP5	uc003jto.4
uc003jtp.3	chr5	-	64444562	64777704	64447662	64769500	25	64444562,64466443,64468658,64483842,64492848,64510620,64511150,64520146,64520750,64521912,64537930,64556426,64558643,64569166,64587155,64595811,64625204,64629868,64747301,64747959,64748533,64755996,64766604,64769403,64777169,	64447772,64466600,64468835,64484047,64492978,64510759,64511314,64520227,64520874,64522046,64538033,64556490,64558789,64569274,64587297,64595958,64625310,64629912,64747447,64748043,64748745,64756165,64766969,64769779,64777704,	Q9UKP5	uc003jtp.3
uc003jtq.3	chr5	-	64444562	64777704	64444562	64444562	26	64444562,64466443,64468658,64483842,64492848,64510620,64511150,64520146,64520750,64521912,64537930,64556426,64558630,64569166,64587155,64592934,64595811,64625204,64629868,64747301,64747959,64748533,64755996,64766604,64769403,64777169,	64447772,64466600,64468835,64484047,64492978,64510759,64511314,64520227,64520874,64522046,64538033,64556490,64558789,64569270,64587297,64593071,64595958,64625310,64629912,64747447,64748048,64748745,64756165,64766969,64769779,64777704,		uc003jtq.3
uc003jtr.1	chr5	-	64510224	64769779	64510468	64625290	19	64510224,64511150,64520146,64520750,64521912,64537930,64556426,64558643,64569166,64587155,64595811,64625204,64629868,64747301,64747959,64748533,64755996,64766604,64769403,	64510759,64511314,64520227,64520874,64522046,64538033,64556490,64558789,64569274,64587297,64595958,64625310,64629912,64747447,64748048,64748745,64756165,64766969,64769779,	D6R9L6	uc003jtr.1
uc003jts.3	chr5	-	64813592	64858995	64814301	64850734	11	64813592,64817301,64824278,64824745,64824943,64838628,64847390,64848319,64850623,64857289,64858924,	64814460,64817355,64824405,64824844,64825026,64838675,64847463,64848376,64850773,64857391,64858995,	Q9BS16	uc003jts.3
uc003jtu.3	chr5	-	64813592	64858995	64814301	64850734	11	64813592,64817301,64824278,64824745,64824943,64838628,64847390,64848319,64850623,64857323,64858924,	64814460,64817355,64824405,64824844,64825026,64838675,64847463,64848376,64850773,64857391,64858995,	Q9BS16	uc003jtu.3
uc011cqv.3	chr5	+	64859062	64883376	64859264	64883223	12	64859062,64859629,64863339,64865458,64865704,64867665,64872705,64875250,64878864,64880840,64881825,64883079,	64859333,64859666,64863442,64865559,64865825,64868113,64872896,64875440,64879046,64880922,64882008,64883376,	F5H7P7	uc011cqv.3
uc003jtv.5	chr5	+	64859062	64883376	64859137	64883223	11	64859062,64863339,64865458,64865704,64867665,64872705,64875250,64878864,64880840,64881825,64883079,	64859333,64863442,64865559,64865825,64868113,64872896,64875440,64879046,64880922,64882008,64883376,	Q96BP3	uc003jtv.5
uc011cqw.3	chr5	+	64859062	64883376	64865772	64883223	10	64859062,64865458,64865704,64867665,64872705,64875250,64878864,64880840,64881825,64883079,	64859333,64865559,64865825,64868113,64872896,64875440,64879046,64880922,64882008,64883376,	Q96BP3	uc011cqw.3
uc003jtw.3	chr5	-	64885506	64920187	64887310	64920101	13	64885506,64887274,64887698,64890347,64892247,64892877,64900737,64905069,64906687,64907429,64909924,64913919,64920020,	64886129,64887329,64887775,64890472,64892358,64893007,64900872,64905285,64906870,64907708,64910046,64914082,64920187,	P36406-3	uc003jtw.3
uc003jtx.3	chr5	-	64885506	64920187	64886125	64920101	13	64885506,64887274,64887669,64890347,64892247,64892877,64900737,64905069,64906687,64907429,64909924,64913919,64920020,	64886129,64887329,64887775,64890472,64892358,64893007,64900872,64905285,64906870,64907708,64910046,64914082,64920187,	P36406-2	uc003jtx.3
uc003jty.3	chr5	-	64885506	64920187	64887595	64920101	11	64885506,64890347,64892247,64892877,64900737,64905069,64906687,64907429,64909924,64913919,64920020,	64887775,64890472,64892358,64893007,64900872,64905285,64906870,64907708,64910046,64914082,64920187,	P36406	uc003jty.3
uc010iwu.1	chr5	+	64920557	64926532	64925414	64926167	2	64920557,64925294,	64920933,64926532,	Q6ZNX1	uc010iwu.1
uc003jtz.4	chr5	+	64920557	64961954	64920887	64960438	13	64920557,64931127,64931770,64933522,64942881,64946636,64948327,64951462,64954194,64956525,64957876,64960063,64960330,	64920933,64931196,64931870,64933607,64943009,64946709,64948372,64951480,64954328,64956724,64957977,64960211,64961954,	A5PLN9	uc003jtz.4
uc003jua.4	chr5	+	64920557	64961954	64920887	64960438	13	64920557,64931127,64931770,64933522,64942881,64946636,64948327,64951462,64954194,64956525,64957876,64960060,64960330,	64920933,64931196,64931870,64933607,64943009,64946709,64948372,64951480,64954328,64956724,64957977,64960211,64961954,	A5PLN9-5	uc003jua.4
uc010iwv.3	chr5	+	64920557	64961954	64920887	64960438	12	64920557,64931127,64931770,64933522,64942881,64946636,64948327,64954194,64956525,64957876,64960060,64960330,	64920933,64931196,64931870,64933607,64943009,64946709,64948372,64954328,64956724,64957977,64960211,64961954,	A5PLN9-4	uc010iwv.3
uc003juc.4	chr5	+	64920557	64961954	64920887	64960438	12	64920557,64931127,64931770,64933522,64942881,64946636,64948327,64954194,64956525,64957876,64960063,64960330,	64920933,64931196,64931870,64933607,64943009,64946709,64948372,64954328,64956724,64957977,64960211,64961954,	A5PLN9-2	uc003juc.4
uc003jud.3	chr5	-	64961754	65017941	64966072	65016634	11	64961754,64967741,64968070,64976320,64976482,64981194,65000105,65004315,65008787,65016534,65017743,	64966184,64967825,64968108,64976383,64976621,64981299,65000205,65004385,65008891,65016656,65017941,	Q96EQ0	uc003jud.3
uc003jue.3	chr5	+	65018022	65089459	65018200	65088779	9	65018022,65054393,65058786,65073253,65076005,65077087,65081601,65083944,65088280,	65018241,65054653,65058935,65073361,65076108,65077248,65081737,65084311,65089459,	Q9BQD0	uc003jue.3
uc003juf.3	chr5	+	65018022	65125111	65018200	65118743	13	65018022,65054393,65058786,65073253,65076005,65077087,65081601,65083944,65088280,65105341,65105863,65108081,65118608,	65018241,65054653,65058935,65073361,65076108,65077248,65081737,65084311,65088482,65105528,65105992,65108218,65125111,	Q9BYT8	uc003juf.3
uc010iww.3	chr5	+	65081601	65125111	65081694	65118743	7	65081601,65083944,65088280,65105341,65105863,65108081,65118608,	65081737,65084311,65088428,65105528,65105992,65108218,65125111,	H0YAK4	uc010iww.3
uc003juk.2	chr5	+	65222381	65376851	65288546	65374358	26	65222381,65284462,65288537,65290574,65307876,65309376,65310496,65317149,65319117,65320133,65321307,65321675,65322129,65324101,65334210,65338904,65339964,65342180,65344494,65346610,65349233,65367996,65370851,65372143,65372702,65374250,	65222634,65284510,65288735,65290692,65307955,65309466,65310553,65317213,65319192,65320278,65321380,65321805,65322245,65324171,65334310,65339026,65340138,65342366,65344609,65346794,65350779,65368119,65371058,65372236,65372777,65376851,	Q96RT1	uc003juk.2
uc011cqx.2	chr5	+	65222381	65376851	65288546	65374358	26	65222381,65284462,65288537,65290574,65307876,65309376,65310496,65317149,65319117,65320133,65321307,65321675,65322129,65324101,65334210,65338904,65339964,65342180,65344494,65346610,65349233,65364704,65370851,65372143,65372702,65374250,	65222634,65284510,65288735,65290692,65307955,65309466,65310553,65317213,65319192,65320278,65321380,65321805,65322245,65324171,65334310,65339026,65340138,65342366,65344609,65346794,65350779,65364848,65371058,65372236,65372777,65376851,	E9PCR8	uc011cqx.2
uc003jui.2	chr5	+	65222381	65376851	65288546	65374358	25	65222381,65284462,65288537,65290574,65307876,65309376,65310496,65317149,65319117,65320133,65321307,65321675,65322129,65324101,65334210,65338904,65339964,65342180,65344494,65346610,65349233,65370851,65372143,65372702,65374250,	65222634,65284510,65288735,65290692,65307955,65309466,65310553,65317213,65319192,65320278,65321380,65321805,65322245,65324171,65334310,65339026,65340138,65342366,65344609,65346794,65350779,65371058,65372236,65372777,65376851,	Q96RT1-2	uc003jui.2
uc003jul.2	chr5	+	65222381	65376851	65288546	65374358	25	65222381,65284462,65288537,65290574,65307876,65309376,65310496,65317149,65319117,65320133,65321307,65321675,65322129,65324101,65334210,65338904,65339964,65342180,65344494,65346610,65349233,65370851,65372143,65372702,65374250,	65222634,65284510,65288735,65290692,65307955,65309466,65310553,65317213,65319192,65320278,65321380,65321805,65322245,65324171,65334310,65339026,65340126,65342366,65344609,65346794,65350779,65371058,65372236,65372777,65376851,	E7EQW9	uc003jul.2
uc011cqy.2	chr5	+	65222381	65376851	65288546	65374358	24	65222381,65284462,65288537,65290574,65307876,65309376,65310496,65317149,65319117,65320133,65321307,65321675,65322129,65324101,65334210,65338904,65339964,65342180,65344494,65346610,65349233,65370851,65372143,65374250,	65222634,65284510,65288735,65290692,65307955,65309466,65310553,65317213,65319192,65320278,65321380,65321805,65322245,65324171,65334310,65339026,65340138,65342366,65344609,65346794,65350779,65371058,65372236,65376851,	Q96RT1-4	uc011cqy.2
uc003juj.2	chr5	+	65222381	65376851	65288546	65374358	24	65222381,65284462,65288537,65290574,65307876,65309376,65310496,65317149,65319117,65320133,65321307,65321675,65322129,65324101,65334210,65338904,65339964,65342180,65344494,65346610,65349233,65372143,65372702,65374250,	65222634,65284510,65288735,65290692,65307955,65309466,65310553,65317213,65319192,65320278,65321380,65321805,65322245,65324171,65334310,65339026,65340138,65342366,65344609,65346794,65350779,65372236,65372777,65376851,	Q96RT1-7	uc003juj.2
uc011cqz.2	chr5	+	65222381	65376851	65288546	65374358	19	65222381,65284462,65288537,65290574,65307876,65309376,65310496,65317149,65319117,65320133,65321307,65321675,65322129,65324101,65364704,65370851,65372143,65372702,65374250,	65222634,65284510,65288735,65290692,65307955,65309466,65310553,65317213,65319192,65320278,65321380,65321805,65322245,65324171,65364848,65371058,65372236,65372777,65376851,	B4DIP2	uc011cqz.2
uc021xzj.1	chr5	-	65240632	65241401	65240632	65240632	1	65240632,	65241401,		uc021xzj.1
uc010iwx.2	chr5	+	65284462	65376851	65288546	65374358	25	65284462,65288537,65290574,65307876,65309376,65310496,65317149,65319117,65320133,65321307,65321675,65322129,65324101,65334210,65338904,65339964,65342180,65344494,65346610,65349233,65364704,65370851,65372143,65372702,65374250,	65284510,65288735,65290692,65307955,65309466,65310553,65317213,65319192,65320278,65321380,65321805,65322245,65324171,65334310,65339026,65340126,65342366,65344609,65346794,65350779,65364848,65371058,65372236,65372777,65376851,	E9PCR8	uc010iwx.2
uc003jum.4	chr5	+	65440045	65453568	65440204	65451900	3	65440045,65449290,65451892,	65440365,65449424,65453568,	NP_001257422	uc003jum.4
uc010iwy.4	chr5	+	65440045	65479444	65455099	65474696	13	65440045,65449290,65454636,65455046,65457936,65458241,65459619,65460610,65465878,65466412,65470773,65473344,65474546,	65440365,65449424,65454760,65455162,65458101,65458420,65459750,65460725,65465998,65466775,65470869,65473486,65479444,	NP_001257421	uc010iwy.4
uc003jun.4	chr5	+	65440045	65479444	65440204	65474696	12	65440045,65449290,65455046,65457936,65458241,65459619,65460610,65465878,65466412,65470773,65473341,65474546,	65440365,65449424,65455162,65458101,65458420,65459750,65460725,65465998,65466775,65470869,65473486,65479444,	Q8WXA9-2	uc003jun.4
uc003juo.4	chr5	+	65440662	65479444	65455099	65474696	13	65440662,65449290,65454636,65455046,65457936,65458241,65459619,65460610,65465878,65466412,65470773,65473341,65474546,	65441011,65449424,65454760,65455162,65458101,65458420,65459750,65460725,65465998,65466775,65470869,65473486,65479444,	Q8WXA9	uc003juo.4
uc003juq.3	chr5	-	65500950	65505274	65500950	65500950	2	65500950,65505155,	65502481,65505274,		uc003juq.3
uc010iwz.3	chr5	+	65892175	66282351	65892483	66282314	5	65892175,66055536,66084497,66195778,66282271,	65892846,66055690,66084622,66195810,66282351,	E7EX28	uc010iwz.3
uc003jur.4	chr5	+	65892175	66282351	65892483	66282314	6	65892175,66055536,66084497,66195778,66212810,66282271,	65892846,66055690,66084622,66195810,66212846,66282351,	O15021-4	uc003jur.4
uc021xzk.1	chr5	+	65892175	66465423	65892483	66462879	29	65892175,66055536,66084497,66195778,66350231,66385989,66391424,66396262,66398363,66400193,66405925,66409914,66414509,66416844,66426037,66427640,66429341,66430350,66432390,66437942,66438248,66440496,66440971,66445216,66448464,66449285,66456283,66458434,66458974,	65892846,66055690,66084622,66195810,66350320,66386059,66391503,66396420,66398439,66400403,66406027,66410047,66414577,66416930,66426246,66427779,66429474,66430516,66432492,66438065,66438361,66440624,66441207,66445417,66448694,66449408,66456420,66458616,66465423,	J3QT34	uc021xzk.1
uc003jus.3	chr5	+	66124603	66410875	66124671	66410076	11	66124603,66195778,66212810,66350231,66385989,66391424,66396262,66398363,66400193,66405925,66409914,	66124710,66195810,66212846,66350320,66386059,66391503,66396420,66398439,66400403,66406027,66410875,	D6RAK1	uc003jus.3
uc003jut.2	chr5	+	66124603	66465423	66124671	66462879	28	66124603,66195778,66212810,66350231,66385989,66391424,66396262,66398363,66400193,66405925,66409914,66414509,66416844,66426037,66427640,66429341,66430350,66432390,66437942,66438248,66440496,66440971,66445216,66448464,66449285,66456283,66458434,66458974,	66124710,66195810,66212846,66350320,66386059,66391503,66396420,66398439,66400403,66406027,66410047,66414577,66416930,66426246,66427779,66429474,66430516,66432492,66438065,66438361,66440624,66441207,66445417,66448694,66449408,66456420,66458616,66465423,	O15021-3	uc003jut.2
uc003juu.1	chr5	+	66254697	66445417	66255075	66445416	23	66254697,66259534,66350231,66385989,66389984,66391424,66396262,66398363,66400193,66405925,66409914,66414509,66416844,66426037,66427640,66429341,66430350,66432390,66437942,66438248,66440496,66440971,66445216,	66255122,66259615,66350320,66386059,66389993,66391503,66396420,66398439,66400403,66406027,66410047,66414577,66416930,66426246,66427779,66429474,66430516,66432492,66438065,66438361,66440624,66441207,66445417,	B4DSE5	uc003juu.1
uc011cra.1	chr5	+	66254697	66445417	66255075	66445416	22	66254697,66350231,66385989,66389984,66391424,66396262,66398363,66400193,66405925,66409914,66414509,66416844,66426037,66427640,66429341,66430350,66432390,66437942,66438248,66440496,66440971,66445216,	66255122,66350320,66386059,66389993,66391503,66396420,66398439,66400403,66406027,66410047,66414577,66416930,66426246,66427779,66429474,66430516,66432492,66438065,66438361,66440624,66441207,66445417,	B4DSE5	uc011cra.1
uc010ixa.2	chr5	+	66300447	66400403	66300447	66300447	7	66300447,66350231,66385989,66391424,66396262,66398334,66400193,	66300913,66350320,66386059,66391503,66396420,66398439,66400403,		uc010ixa.2
uc003juv.2	chr5	+	66300447	66445417	66300821	66445416	21	66300447,66350231,66385989,66391424,66396262,66398363,66400193,66405925,66409914,66414509,66416844,66426037,66427640,66429341,66430350,66432390,66437942,66438248,66440496,66440971,66445216,	66300913,66350320,66386059,66391503,66396420,66398439,66400403,66406027,66410047,66414577,66416930,66426246,66427779,66429474,66430516,66432492,66438065,66438361,66440624,66441207,66445417,	B4DSE5	uc003juv.2
uc003juw.3	chr5	+	66300779	66465423	66300821	66462879	25	66300779,66350231,66385989,66391424,66396262,66398363,66400193,66405925,66409914,66414509,66416844,66426037,66427640,66429341,66430350,66432390,66437942,66438248,66440496,66440971,66448464,66449285,66456283,66458434,66458974,	66300913,66350320,66386059,66391503,66396420,66398439,66400403,66406027,66410047,66414577,66416930,66426246,66427779,66429474,66430516,66432492,66438065,66438361,66440624,66441207,66448694,66449408,66456420,66458616,66465423,	O15021-2	uc003juw.3
uc003jux.3	chr5	+	66461667	66463094	66462315	66462879	2	66461667,66462285,	66461688,66463094,		uc003jux.3
uc003juy.2	chr5	-	66478103	66492617	66478684	66492469	3	66478103,66481678,66492379,	66480413,66481845,66492617,	Q99467	uc003juy.2
uc021xzl.1	chr5	-	66637911	66638045	66637911	66637911	1	66637911,	66638045,		uc021xzl.1
uc021xzm.1	chr5	+	66760352	66760436	66760352	66760352	1	66760352,	66760436,		uc021xzm.1
uc003juz.3	chr5	+	67089040	67096886	67089040	67089040	3	67089040,67093456,67095537,	67089120,67093584,67096886,		uc003juz.3
uc003jva.3	chr5	+	67511583	67597649	67522503	67593429	16	67511583,67522117,67569217,67569766,67575429,67576355,67576754,67588086,67588928,67589130,67589536,67590363,67590975,67591247,67591998,67593239,	67511777,67522837,67569310,67569841,67575561,67576557,67576834,67588189,67589027,67589311,67589662,67590506,67591152,67591316,67592169,67597649,	P27986	uc003jva.3
uc003jvc.3	chr5	+	67584251	67597649	67584563	67593429	10	67584251,67588086,67588928,67589130,67589536,67590363,67590975,67591247,67591998,67593239,	67584579,67588189,67589027,67589311,67589662,67590506,67591152,67591316,67592169,67597649,	P27986-3	uc003jvc.3
uc003jvd.3	chr5	+	67586466	67597649	67586556	67593429	10	67586466,67588086,67588928,67589130,67589536,67590363,67590975,67591247,67591998,67593239,	67586662,67588189,67589027,67589311,67589662,67590506,67591152,67591316,67592169,67597649,	P27986-2	uc003jvd.3
uc003jve.3	chr5	+	67586627	67597649	67588133	67593429	9	67586627,67588928,67589130,67589536,67590363,67590975,67591247,67591998,67593239,	67588189,67589027,67589311,67589662,67590506,67591152,67591316,67592169,67597649,	P27986	uc003jve.3
uc021xzn.1	chr5	+	67588395	67597649	67588998	67593429	9	67588395,67588928,67589130,67589536,67590363,67590975,67591247,67591998,67593239,	67588557,67589027,67589311,67589662,67590506,67591152,67591316,67592169,67597649,	E7EX19	uc021xzn.1
uc011crb.2	chr5	+	67588510	67591571	67588899	67591320	6	67588510,67589130,67589536,67590363,67590975,67591247,	67589027,67589311,67589662,67590506,67591152,67591571,	B7Z2N8	uc011crb.2
uc003jvf.1	chr5	-	68264369	68325754	68264369	68264369	4	68264369,68265628,68265939,68325614,	68264771,68265746,68266904,68325754,		uc003jvf.1
uc003jvg.3	chr5	+	68389775	68400567	68390082	68399872	4	68389775,68396633,68398888,68399788,	68390165,68396756,68398955,68400567,	Q8TAD4-3	uc003jvg.3
uc011crc.2	chr5	+	68389775	68400567	68390082	68399872	3	68389775,68398888,68399788,	68390165,68398955,68400567,	B7ZM89	uc011crc.2
uc003jvh.3	chr5	+	68389775	68426899	68390082	68425444	16	68389775,68396633,68398888,68400457,68404175,68408966,68410246,68411063,68411752,68412220,68413065,68414325,68417520,68419025,68423830,68425273,	68390165,68396756,68398955,68400543,68404263,68409054,68410323,68411234,68412041,68412429,68413223,68414455,68417722,68419252,68423959,68426899,	Q8TAD4	uc003jvh.3
uc003jvi.3	chr5	+	68398398	68419362	68409032	68419339	11	68398398,68404175,68408966,68410246,68411063,68411752,68412220,68413065,68414325,68417520,68419025,	68398955,68404263,68409054,68410323,68411234,68412041,68412429,68413223,68414455,68417722,68419362,	Q8TAD4-2	uc003jvi.3
uc003jvj.3	chr5	+	68411752	68426899	68411752	68411752	8	68411752,68412220,68413065,68414325,68417573,68419025,68423830,68425273,	68412041,68412429,68413223,68414455,68417722,68419252,68423959,68426899,		uc003jvj.3
uc003jvk.3	chr5	+	68411752	68426899	68411782	68425444	7	68411752,68412220,68413065,68414325,68417520,68419025,68425273,	68412041,68412429,68413223,68414455,68417722,68419252,68426899,	Q8TAD4	uc003jvk.3
uc003jvm.3	chr5	+	68462836	68474070	68463089	68473458	9	68462836,68463734,68463999,68467096,68470077,68470703,68471223,68473065,68473350,	68463110,68463905,68464170,68467279,68470236,68470940,68471364,68473176,68474070,	P14635	uc003jvm.3
uc010ixb.3	chr5	+	68462836	68474070	68463089	68473458	8	68462836,68463734,68463999,68467096,68470077,68470703,68471223,68473350,	68463110,68463905,68464170,68467279,68470236,68470940,68471364,68474070,	Q5TZP9	uc010ixb.3
uc031sjm.1	chr5	+	68462836	68474070	68463089	68473209	8	68462836,68463734,68463999,68467096,68470077,68470703,68471223,68473065,	68463110,68463905,68464170,68467279,68470236,68470940,68471364,68474070,	H1UBN2	uc031sjm.1
uc003jvn.1	chr5	-	68477524	68484948	68477524	68477524	2	68477524,68484817,	68477829,68484948,		uc003jvn.1
uc003jvo.3	chr5	-	68483211	68485293	68483211	68483211	1	68483211,	68485293,		uc003jvo.3
uc003jvp.3	chr5	+	68485374	68506184	68485461	68505626	9	68485374,68487621,68490473,68491543,68492879,68498332,68498745,68504022,68505533,	68485595,68487677,68490522,68491618,68492936,68498396,68498797,68504186,68506184,	Q9H3R5	uc003jvp.3
uc010ixc.3	chr5	+	68485374	68506184	68485461	68505626	8	68485374,68487621,68490473,68491543,68498332,68498745,68504022,68505533,	68485595,68487677,68490522,68491618,68498396,68498797,68504186,68506184,	B3KVZ3	uc010ixc.3
uc003jvq.3	chr5	+	68513572	68525985	68513656	68525052	4	68513572,68522164,68524026,68525034,	68513698,68522228,68524214,68525985,	P82909	uc003jvq.3
uc010ixd.1	chr5	+	68530621	68551848	68530802	68551523	5	68530621,68531220,68548244,68550428,68551286,	68530868,68531280,68548278,68550496,68551848,		uc010ixd.1
uc021xzo.1	chr5	+	68530621	68572529	68530802	68572528	11	68530621,68531220,68548244,68550428,68551286,68553869,68555644,68558031,68565033,68568718,68572369,	68530868,68531280,68548278,68550496,68551355,68553980,68555763,68558131,68565120,68568868,68572529,	P50613	uc021xzo.1
uc003jvs.4	chr5	+	68530621	68573257	68530802	68572962	12	68530621,68531220,68548244,68550428,68551286,68553869,68555644,68558031,68565033,68568718,68572369,68572933,	68530868,68531280,68548278,68550496,68551355,68553980,68555763,68558131,68565120,68568868,68572517,68573257,	P50613	uc003jvs.4
uc003jvt.4	chr5	+	68530621	68573257	68546655	68572962	13	68530621,68531220,68546571,68548244,68550428,68551286,68553869,68555644,68558031,68565033,68568718,68572369,68572933,	68530868,68531280,68546658,68548278,68550496,68551355,68553980,68555763,68558131,68565120,68568868,68572517,68573257,	P50613	uc003jvt.4
uc003jvv.1	chr5	-	68576518	68616407	68578555	68616367	11	68576518,68581163,68588014,68590619,68595838,68599673,68602643,68603777,68606944,68609811,68616063,	68578861,68581294,68588189,68590727,68595954,68599756,68602729,68603855,68607031,68609873,68616407,	Q86Z20	uc003jvv.1
uc003jvx.1	chr5	-	68576518	68616407	68581168	68616367	10	68576518,68581163,68590619,68595838,68599673,68602643,68603777,68606944,68609811,68616063,	68578861,68581294,68590727,68595954,68599756,68602729,68603855,68607031,68609870,68616407,	F8W912	uc003jvx.1
uc003jvy.2	chr5	-	68576518	68616407	68581168	68595922	6	68576518,68581163,68590619,68595838,68616063,68616291,	68578861,68581294,68590727,68595954,68616172,68616407,	Q2HJ12	uc003jvy.2
uc003jvw.2	chr5	-	68576518	68628620	68578555	68607022	13	68576518,68581163,68588014,68590619,68595838,68599673,68602643,68603777,68606944,68609811,68616063,68616291,68628591,	68578861,68581294,68588189,68590727,68595954,68599756,68602729,68603855,68607031,68609870,68616172,68616407,68628620,	Q86Z20	uc003jvw.2
uc003jvz.1	chr5	-	68603494	68619674	68607008	68616367	3	68603494,68616063,68619629,	68607031,68616407,68619674,		uc003jvz.1
uc003jwa.3	chr5	-	68647552	68665409	68647887	68665317	5	68647552,68651475,68651721,68662329,68665289,	68648080,68651621,68651780,68662422,68665409,	Q9Y3D8	uc003jwa.3
uc003jwb.3	chr5	-	68647552	68665840	68647887	68665502	5	68647552,68651475,68651721,68662329,68665483,	68648080,68651621,68651780,68662422,68665840,	Q9Y3D8-2	uc003jwb.3
uc003jwc.1	chr5	-	68660569	68662644	68660769	68661564	2	68660569,68662329,	68661581,68662644,	Q16594	uc003jwc.1
uc003jwe.1	chr5	-	68660569	68665409	68660769	68661564	3	68660569,68662329,68665289,	68661581,68662422,68665409,	Q16594	uc003jwe.1
uc003jwf.1	chr5	-	68660569	68665840	68660769	68661564	3	68660569,68662329,68665483,	68661581,68662422,68665840,	Q16594	uc003jwf.1
uc021xzp.1	chr5	-	68660769	68661564	68660769	68661564	1	68660769,	68661564,	Q16594	uc021xzp.1
uc003jwg.3	chr5	+	68665123	68710630	68668035	68710119	18	68665123,68666861,68667860,68669656,68670454,68677727,68680623,68681869,68682006,68682222,68684860,68687657,68688981,68689180,68692223,68695875,68706319,68709857,	68665291,68666998,68668044,68669914,68670538,68677884,68680760,68681922,68682132,68682292,68684972,68687840,68689067,68689327,68692373,68695996,68706377,68710630,	O75943-2	uc003jwg.3
uc003jwi.3	chr5	+	68665638	68710630	68668035	68710119	19	68665638,68666861,68667280,68667860,68669656,68670454,68677727,68680623,68681869,68682006,68682222,68684860,68687657,68688981,68689180,68692223,68695875,68706319,68709857,	68665760,68666998,68667384,68668044,68669914,68670538,68677884,68680760,68681922,68682132,68682292,68684972,68687840,68689067,68689327,68692373,68695996,68706377,68710630,	O75943-2	uc003jwi.3
uc003jwh.3	chr5	+	68665638	68710630	68668035	68710119	18	68665638,68666861,68667860,68669656,68670454,68677727,68680623,68681869,68682006,68682222,68684860,68687657,68688981,68689180,68692223,68695875,68706319,68709857,	68665760,68666998,68668044,68669914,68670538,68677884,68680760,68681922,68682132,68682292,68684972,68687840,68689067,68689327,68692373,68695996,68706377,68710630,	O75943-2	uc003jwh.3
uc003jwj.3	chr5	+	68665638	68710630	68668035	68710119	17	68665638,68667860,68669656,68670454,68677727,68680623,68681869,68682006,68682222,68684860,68687657,68688981,68689180,68692223,68695875,68706319,68709857,	68665760,68668044,68669914,68670538,68677884,68680760,68681922,68682132,68682292,68684972,68687840,68689067,68689327,68692373,68695996,68706377,68710630,	O75943-2	uc003jwj.3
uc003jwk.3	chr5	+	68665886	68710630	68668035	68710119	18	68665886,68666861,68667860,68669656,68670454,68677727,68680623,68681869,68682006,68682222,68684860,68687657,68688981,68689180,68692223,68695875,68706319,68709857,	68666111,68666998,68668044,68669914,68670538,68677884,68680760,68681922,68682132,68682292,68684972,68687840,68689067,68689327,68692373,68695996,68706377,68710630,	O75943-2	uc003jwk.3
uc003jwl.3	chr5	+	68666531	68710630	68668035	68710119	17	68666531,68667860,68669656,68670454,68677727,68680623,68681869,68682006,68682222,68684860,68687657,68688981,68689180,68692223,68695875,68706319,68709857,	68666998,68668044,68669914,68670538,68677884,68680760,68681922,68682132,68682292,68684972,68687840,68689067,68689327,68692373,68695996,68706377,68710630,	O75943-2	uc003jwl.3
uc003jwm.3	chr5	+	68666861	68710630	68677871	68710119	16	68666861,68669656,68670454,68677727,68680623,68681869,68682006,68682222,68684860,68687657,68688981,68689180,68692223,68695875,68706319,68709857,	68666998,68669914,68670538,68677884,68680760,68681922,68682132,68682292,68684972,68687840,68689067,68689327,68692373,68695996,68706377,68710630,	NP_579918	uc003jwm.3
uc003jwn.3	chr5	+	68666861	68710630	68668035	68710119	16	68666861,68667860,68670454,68677727,68680623,68681869,68682006,68682222,68684860,68687657,68688981,68689180,68692223,68695875,68706319,68709857,	68666998,68668044,68670538,68677884,68680760,68681922,68682132,68682292,68684972,68687840,68689067,68689327,68692373,68695996,68706377,68710630,	O75943-4	uc003jwn.3
uc003jwo.3	chr5	+	68667280	68710630	68667342	68710119	16	68667280,68669656,68670454,68677727,68680623,68681869,68682006,68682222,68684860,68687657,68688981,68689180,68692223,68695875,68706319,68709857,	68667384,68669914,68670538,68677884,68680760,68681922,68682132,68682292,68684972,68687840,68689067,68689327,68692373,68695996,68706377,68710630,	O75943	uc003jwo.3
uc003jwq.3	chr5	+	68710938	68737890	68715212	68737481	7	68710938,68715197,68720427,68728353,68728748,68736276,68737358,	68710997,68716358,68720463,68728502,68728920,68736327,68737890,	Q8N4S9	uc003jwq.3
uc010ixf.3	chr5	+	68710938	68737890	68715212	68737481	6	68710938,68715197,68728353,68728748,68736276,68737358,	68710997,68716358,68728502,68728920,68736327,68737890,	Q8N4S9-3	uc010ixf.3
uc003jws.1	chr5	+	68715197	68738984	68715197	68715197	8	68715197,68716285,68720427,68728353,68728748,68736276,68737358,68738909,	68715937,68716358,68720463,68728502,68728920,68736327,68737643,68738984,		uc003jws.1
uc003jwu.3	chr5	+	68788118	68853931	68800071	68849498	9	68788118,68800003,68804967,68809774,68830520,68840730,68843756,68847370,68849396,	68788486,68800121,68805646,68809936,68830666,68840946,68843928,68847412,68853931,	Q16625	uc003jwu.3
uc003jwv.4	chr5	+	68788589	68853931	68800071	68849498	9	68788589,68800003,68804967,68809774,68830520,68840730,68843756,68847370,68849396,	68788727,68800121,68805646,68809936,68830666,68840946,68843928,68847412,68853931,	Q16625	uc003jwv.4
uc021xzq.1	chr5	+	68800003	68853931	68809798	68849498	7	68800003,68809774,68830520,68840730,68843756,68847370,68849396,	68800121,68809936,68830666,68840946,68843928,68847412,68853931,	NP_001192184	uc021xzq.1
uc021xzr.1	chr5	+	68800003	68853931	68800003	68800003	8	68800003,68804967,68809774,68830520,68840730,68843756,68847370,68849396,	68800121,68805646,68809936,68830666,68840946,68843983,68847412,68853931,		uc021xzr.1
uc021xzs.1	chr5	+	68800003	68853931	68809798	68849498	8	68800003,68804967,68809774,68830520,68840730,68843756,68847370,68849396,	68800121,68805215,68809936,68830666,68840946,68843928,68847412,68853931,	NP_001192184	uc021xzs.1
uc021xzt.1	chr5	+	68800003	68853931	68830595	68849498	6	68800003,68830520,68840730,68843756,68847370,68849396,	68800121,68830666,68840946,68843928,68847412,68853931,	Q16625-5	uc021xzt.1
uc003jww.1	chr5	+	68856031	68876221	68860959	68874583	11	68856031,68860926,68861957,68862415,68862793,68863553,68863979,68868271,68873630,68874538,68874847,	68856069,68861015,68862035,68862452,68862880,68863604,68864034,68868377,68873640,68874629,68876221,	D6RJD3	uc003jww.1
uc003jwx.4	chr5	+	68856031	68888729	68860959	68888025	16	68856031,68860926,68861957,68862415,68862793,68863553,68863979,68868271,68874538,68874847,68875583,68878192,68881420,68882080,68886154,68887905,	68856069,68861015,68862035,68862452,68862880,68863604,68864034,68868377,68874629,68874935,68875691,68878256,68881524,68882183,68886194,68888729,	Q6P1K8	uc003jwx.4
uc003jwy.4	chr5	+	68856050	68888729	68860959	68888025	17	68856050,68858499,68860926,68861957,68862415,68862793,68863553,68863979,68868271,68874538,68874847,68875583,68878192,68881420,68882080,68886154,68887905,	68856230,68858597,68861015,68862035,68862452,68862880,68863604,68864034,68868377,68874629,68874935,68875691,68878256,68881524,68882183,68886194,68888729,	Q6P1K8	uc003jwy.4
uc003jwz.4	chr5	+	68856050	68888729	68860959	68888025	16	68856050,68860926,68861957,68862415,68862793,68863553,68863979,68868271,68874538,68874847,68875583,68878192,68881420,68882080,68886154,68887905,	68856230,68861015,68862035,68862452,68862880,68863604,68864034,68868377,68874629,68874935,68875691,68878256,68881524,68882183,68886194,68888729,	Q6P1K8	uc003jwz.4
uc011cre.2	chr5	+	68856050	68888729	68862793	68888025	15	68856050,68860926,68861957,68862793,68863553,68863979,68868271,68874538,68874847,68875583,68878192,68881420,68882080,68886154,68887905,	68856230,68861015,68862035,68862880,68863604,68864034,68868377,68874629,68874935,68875691,68878256,68881524,68882183,68886194,68888729,	Q6P1K8	uc011cre.2
uc003jxa.1	chr5	+	68877482	68879752	68877482	68877482	1	68877482,	68879752,		uc003jxa.1
uc010ixi.1	chr5	+	68902925	68919876	68902925	68902925	5	68902925,68914139,68915840,68916166,68919173,	68903041,68914221,68915892,68916286,68919876,		uc010ixi.1
uc010ixj.1	chr5	+	68914139	68915892	68914139	68914139	3	68914139,68914877,68915840,	68914221,68915107,68915892,		uc010ixj.1
uc003jxc.4	chr5	-	68921200	69006272	68921200	68921200	8	68921200,68936018,68938031,68941708,68974971,68976592,69000912,69006170,	68921727,68936193,68938116,68941896,68975127,68976626,69000961,69006272,		uc003jxc.4
uc003jxd.4	chr5	-	68921200	69006272	68921200	68921200	7	68921200,68936018,68938031,68941708,68974971,68976592,69006170,	68921727,68936193,68938116,68941896,68975127,68976626,69006272,		uc003jxd.4
uc003jxe.2	chr5	-	68926979	68929028	68928283	68928868	1	68926979,	68929028,	Q6ZNT7	uc003jxe.2
uc021xzu.1	chr5	+	68927858	68927890	68927858	68927858	1	68927858,	68927890,		uc021xzu.1
uc003jxf.2	chr5	+	68928137	68928169	68928137	68928137	1	68928137,	68928169,		uc003jxf.2
uc003jxg.1	chr5	-	68930154	68930192	68930154	68930154	1	68930154,	68930192,		uc003jxg.1
uc010ixl.2	chr5	+	68930812	68932308	68931065	68932226	1	68930812,	68932308,	B4DJT3	uc010ixl.2
uc003jxh.1	chr5	-	68930970	68931008	68930970	68930970	1	68930970,	68931008,		uc003jxh.1
uc021xzv.1	chr5	-	68931789	68931827	68931789	68931789	1	68931789,	68931827,		uc021xzv.1
uc010ixm.1	chr5	-	68933824	68938008	68933824	68933824	2	68933824,68936018,	68933923,68938008,		uc010ixm.1
uc010ixn.2	chr5	-	68935289	69006272	68935289	68935289	6	68935289,68938031,68941708,68974971,68976592,69006170,	68936193,68938116,68941896,68975127,68976626,69006272,		uc010ixn.2
uc003jxm.3	chr5	-	68936018	69586004	68936018	68936018	8	68936018,68938031,68941708,69497694,69499707,69503384,69554708,69585902,	68936193,68938116,68941896,69497869,69499792,69503572,69554864,69586004,		uc003jxm.3
uc003jxn.3	chr5	-	68956449	69006272	68956449	68956449	4	68956449,68974971,68976592,69006170,	68957575,68975127,68976626,69006272,		uc003jxn.3
uc003jxo.3	chr5	+	69140556	69188410	69140556	69140556	4	69140556,69169490,69170990,69187284,	69140740,69169524,69171146,69188410,		uc003jxo.3
uc011crf.1	chr5	+	69140556	69217749	69140556	69140556	8	69140556,69169490,69170990,69206201,69209984,69211907,69216558,69216978,	69140740,69169524,69171146,69206389,69210069,69212082,69216694,69217749,		uc011crf.1
uc011crg.2	chr5	+	69140556	69275149	69140556	69140556	10	69140556,69169490,69170990,69206201,69209984,69211907,69216558,69216978,69271564,69274290,	69140740,69169524,69171146,69206389,69210069,69212082,69216694,69217071,69271679,69275149,		uc011crg.2
uc003jxp.3	chr5	+	69140556	69416666	69140556	69140556	7	69140556,69169490,69170990,69206201,69209984,69211907,69416131,	69140740,69169524,69171146,69206389,69210069,69212082,69416666,		uc003jxp.3
uc011crh.2	chr5	+	69170990	70092800	69170990	69170990	8	69170990,69209984,69211907,70081264,70085034,70086958,70091607,70092027,	69171146,69210069,69212082,70081452,70085119,70087133,70091743,70092800,		uc011crh.2
uc003jxs.4	chr5	-	69194136	69194942	69194136	69194136	1	69194136,	69194942,		uc003jxs.4
uc021xzw.1	chr5	+	69194994	69195032	69194994	69194994	1	69194994,	69195032,		uc021xzw.1
uc011cri.2	chr5	+	69195810	69195848	69195810	69195810	1	69195810,	69195848,		uc011cri.2
uc011crj.2	chr5	+	69196626	69196664	69196626	69196626	1	69196626,	69196664,		uc011crj.2
uc021xzx.1	chr5	+	69197439	69197477	69197439	69197439	1	69197439,	69197477,		uc021xzx.1
uc021xzy.1	chr5	-	69198236	69198960	69198237	69198912	1	69198236,	69198960,		uc021xzy.1
uc011crl.1	chr5	+	69199602	69770097	69199602	69199602	12	69199602,69206201,69209984,69211907,69216558,69216978,69220101,69220352,69271564,69274290,69283657,69769274,	69202088,69206389,69210069,69212082,69216694,69217071,69220264,69220457,69271679,69274884,69283831,69770097,		uc011crl.1
uc003jxz.3	chr5	+	69321071	69328525	69321278	69328214	3	69321071,69322233,69328141,	69321285,69322342,69328525,	O75920-2	uc003jxz.3
uc003jyb.3	chr5	+	69321071	69338940	69321278	69337567	3	69321071,69322233,69337350,	69321285,69322342,69338940,	O75920	uc003jyb.3
uc003jyc.1	chr5	+	69321472	69321558	69321472	69321472	1	69321472,	69321558,		uc003jyc.1
uc011crm.2	chr5	+	69345349	69372533	69345512	69372398	7	69345349,69359241,69361791,69363120,69365061,69366467,69372347,	69345593,69359313,69361911,69363273,69365157,69366578,69372533,	B4DP61	uc011crm.2
uc003jyd.3	chr5	+	69345349	69373422	69345512	69372398	9	69345349,69359241,69361791,69362760,69363120,69365061,69366467,69372347,69372845,	69345593,69359313,69361911,69362961,69363273,69365157,69366578,69372401,69373422,	Q16637	uc003jyd.3
uc003jyf.3	chr5	+	69345349	69373422	69345512	69372860	8	69345349,69359241,69361791,69362760,69363120,69365061,69366467,69372845,	69345593,69359313,69361911,69362961,69363273,69365157,69366578,69373422,	Q16637-3	uc003jyf.3
uc003jye.3	chr5	+	69345349	69373422	69345512	69372398	8	69345349,69359241,69361791,69362760,69363120,69366467,69372347,69372845,	69345593,69359313,69361911,69362961,69363273,69366578,69372401,69373422,	Q16637-2	uc003jye.3
uc003jyg.3	chr5	+	69345349	69373422	69345512	69372860	7	69345349,69359241,69361791,69362760,69363120,69366467,69372845,	69345593,69359313,69361911,69362961,69363273,69366578,69373422,	Q16637-4	uc003jyg.3
uc003jyh.3	chr5	-	69351644	69353243	69351644	69351644	1	69351644,	69353243,		uc003jyh.3
uc031sjn.1	chr5	+	69361791	69373422	69361791	69361791	4	69361791,69363120,69366467,69372845,	69361911,69363273,69366578,69373422,		uc031sjn.1
uc031sjo.1	chr5	+	69361791	69373422	69361791	69361791	5	69361791,69362760,69363120,69372347,69372845,	69361911,69362961,69363273,69372401,69373422,		uc031sjo.1
uc031sjp.1	chr5	+	69361791	69373422	69361791	69361791	4	69361791,69362760,69363120,69372845,	69361911,69362961,69363273,69373422,		uc031sjp.1
uc031sjq.1	chr5	+	69361791	69373422	69361791	69361791	6	69361791,69363120,69365061,69366467,69372347,69372845,	69361911,69363273,69365157,69366578,69372401,69373422,		uc031sjq.1
uc031sjr.1	chr5	+	69361791	69373422	69361791	69361791	5	69361791,69362760,69365061,69366467,69372845,	69361911,69362961,69365157,69366578,69373422,		uc031sjr.1
uc031sjs.1	chr5	+	69361791	69373422	69361791	69361791	5	69361791,69363120,69365061,69366467,69372845,	69361911,69363273,69365157,69366578,69373422,		uc031sjs.1
uc031sjt.1	chr5	+	69361791	69373422	69361791	69361791	5	69361791,69363120,69366467,69372347,69372845,	69361911,69363273,69366578,69372401,69373422,		uc031sjt.1
uc003jyj.1	chr5	-	69388864	69407510	69390485	69406244	6	69388864,69394511,69396542,69397288,69400243,69404134,	69390850,69394676,69396629,69397441,69400411,69407510,	Q13075	uc003jyj.1
uc021xzz.1	chr5	+	69403207	69406827	69403207	69403207	1	69403207,	69406827,		uc021xzz.1
uc010ixu.3	chr5	-	69422176	69881549	69422176	69422176	11	69422176,69422504,69424179,69438157,69493081,69497694,69499707,69503384,69851044,69852666,69881445,	69422230,69422556,69424261,69438272,69493217,69497869,69499792,69503572,69851200,69852700,69881549,		uc010ixu.3
uc003jyk.3	chr5	-	69422504	69423523	69422504	69422504	2	69422504,69423289,	69422556,69423523,		uc003jyk.3
uc021yaa.1	chr5	-	69423289	69521622	69423289	69423289	7	69423289,69424179,69438157,69493081,69515744,69517757,69521434,	69423523,69424261,69438272,69493217,69515919,69517842,69521622,		uc021yaa.1
uc003jyo.1	chr5	-	69434953	69517842	69434953	69434953	8	69434953,69438157,69493081,69497694,69499707,69503384,69515744,69517757,	69435547,69438272,69493217,69497869,69499792,69503572,69515919,69517842,		uc003jyo.1
uc003jyp.1	chr5	-	69497638	69554864	69497768	69517841	6	69497638,69499707,69503384,69515744,69517757,69554708,	69497869,69499792,69503572,69515919,69517842,69554864,	B7ZVW5	uc003jyp.1
uc003jyr.1	chr5	-	69497638	69851200	69497638	69497638	4	69497638,69499707,69503384,69851044,	69497869,69499792,69503572,69851200,		uc003jyr.1
uc003jys.3	chr5	-	69497694	69881549	69497694	69497694	8	69497694,69499707,69503384,69515744,69517757,69521434,69851044,69881445,	69497869,69499792,69503572,69515919,69517842,69521622,69851200,69881549,		uc003jys.3
uc011crn.1	chr5	-	69517757	69812309	69517757	69517757	3	69517757,69521434,69812134,	69517842,69521622,69812309,		uc011crn.1
uc003jyy.3	chr5	-	69528629	69529176	69528629	69528629	1	69528629,	69529176,		uc003jyy.3
uc003jyz.3	chr5	-	69536190	69586004	69536190	69536190	4	69536190,69554708,69556330,69585902,	69537316,69554864,69556364,69586004,		uc003jyz.3
uc011cro.2	chr5	+	69697279	70092800	69697279	69697279	8	69697279,70045403,70046903,70081264,70085034,70086958,70091607,70092027,	69697495,70045437,70047059,70081452,70085119,70087133,70091743,70092800,		uc011cro.2
uc003jza.4	chr5	+	69711196	69720976	69711196	69711196	7	69711196,69716075,69717106,69717939,69718699,69719125,69719483,	69711216,69716164,69717184,69718026,69718750,69719180,69720976,		uc003jza.4
uc011crp.2	chr5	+	69711196	69746189	69717939	69743180	15	69711196,69716075,69717106,69717939,69718699,69719125,69723411,69729696,69730005,69730741,69733357,69736582,69737242,69741309,69743060,	69711377,69716164,69717184,69718026,69718750,69719180,69723517,69729787,69730093,69730849,69733421,69736686,69737345,69741349,69746189,	B7ZW82	uc011crp.2
uc003jzd.1	chr5	+	69717561	69723543	69717595	69723542	5	69717561,69717939,69718699,69719125,69723411,	69717598,69718026,69718750,69719180,69723543,	D6RJD3	uc003jzd.1
uc021yab.1	chr5	+	69717561	69746189	69717595	69743180	13	69717561,69717939,69718699,69719125,69723411,69729696,69730005,69730741,69733357,69736582,69737242,69741309,69743060,	69717598,69718026,69718750,69719180,69723517,69729787,69730093,69730849,69733421,69736686,69737345,69741349,69746189,	B7ZW82	uc021yab.1
uc010ixz.1	chr5	+	69758070	69775011	69758070	69758070	5	69758070,69769274,69770981,69771307,69774308,	69758186,69769356,69771033,69771427,69775011,		uc010ixz.1
uc010iya.1	chr5	-	69776696	69777165	69776696	69776696	1	69776696,	69777165,		uc010iya.1
uc021yac.1	chr5	-	69776869	69881549	69776869	69776869	11	69776869,69790850,69792863,69796543,69812134,69814147,69817827,69851044,69852666,69876198,69881445,	69777365,69791025,69792948,69796730,69812309,69814232,69818015,69851200,69852700,69876272,69881549,		uc021yac.1
uc003jzj.3	chr5	-	69776869	69881549	69776869	69776869	7	69776869,69812134,69814147,69817827,69851044,69852666,69881445,	69777365,69812309,69814232,69818015,69851200,69852700,69881549,		uc003jzj.3
uc021yad.2	chr5	+	69782327	69787614	69783545	69787055	1	69782327,	69787614,	B4DJT3	uc021yad.2
uc021yae.1	chr5	-	69785799	69785837	69785799	69785799	1	69785799,	69785837,		uc021yae.1
uc021yaf.1	chr5	-	69786618	69786656	69786618	69786618	1	69786618,	69786656,		uc021yaf.1
uc021yag.1	chr5	-	69812078	69851200	69812078	69812078	4	69812078,69814147,69817827,69851044,	69812309,69814232,69818015,69851200,		uc021yag.1
uc003jzu.3	chr5	-	69832570	69881549	69832570	69832570	4	69832570,69851044,69852666,69881445,	69833692,69851200,69852700,69881549,		uc003jzu.3
uc003jzv.2	chr5	+	70015685	70064292	70015685	70015685	4	70015685,70045403,70046903,70063166,	70015860,70045437,70047059,70064292,		uc003jzv.2
uc003jzw.3	chr5	+	70015685	70150220	70015685	70015685	10	70015685,70045403,70046903,70081264,70085034,70086958,70091607,70092027,70146636,70149362,	70015860,70045437,70047059,70081452,70085119,70087133,70091743,70092120,70146751,70150220,		uc003jzw.3
uc010iyh.1	chr5	+	70015685	70291803	70015685	70015685	8	70015685,70021065,70045403,70046903,70081264,70085034,70086958,70291604,	70015860,70021114,70045437,70047059,70081452,70085119,70087133,70291803,		uc010iyh.1
uc003jzx.2	chr5	+	70015685	70291803	70015685	70015685	7	70015685,70045403,70046903,70081264,70085034,70086958,70291604,	70015860,70045437,70047059,70081452,70085119,70087133,70291803,		uc003jzx.2
uc003kaa.1	chr5	+	70070876	70070914	70070876	70070876	1	70070876,	70070914,		uc003kaa.1
uc003kab.1	chr5	+	70071692	70071730	70071692	70071692	1	70071692,	70071730,		uc003kab.1
uc003kac.1	chr5	+	70072505	70072543	70072505	70072505	1	70072505,	70072543,		uc003kac.1
uc003kae.3	chr5	-	70073246	70074026	70073246	70073978	1	70073246,	70074026,		uc003kae.3
uc003mqa.3	chr5	+	70196489	70203944	70196696	70203633	3	70196489,70197651,70203560,	70196703,70197760,70203944,	O75920-2	uc003mqa.3
uc003kai.3	chr5	+	70196489	70214357	70196696	70212984	3	70196489,70197651,70212767,	70196703,70197760,70214357,	O75920	uc003kai.3
uc003kaj.1	chr5	+	70196890	70196976	70196890	70196890	1	70196890,	70196976,		uc003kaj.1
uc011crr.2	chr5	+	70220767	70247953	70220930	70247818	7	70220767,70234665,70237215,70238544,70240484,70241892,70247767,	70221011,70234737,70237335,70238697,70240580,70242003,70247953,	B4DP61	uc011crr.2
uc003kak.3	chr5	+	70220767	70248842	70220930	70247818	9	70220767,70234665,70237215,70238184,70238544,70240484,70241892,70247767,70248265,	70221011,70234737,70237335,70238385,70238697,70240580,70242003,70247821,70248842,	Q16637	uc003kak.3
uc003kam.3	chr5	+	70220767	70248842	70220930	70248280	8	70220767,70234665,70237215,70238184,70238544,70240484,70241892,70248265,	70221011,70234737,70237335,70238385,70238697,70240580,70242003,70248842,	Q16637-3	uc003kam.3
uc003kal.3	chr5	+	70220767	70248842	70220930	70247818	8	70220767,70234665,70237215,70238184,70238544,70241892,70247767,70248265,	70221011,70234737,70237335,70238385,70238697,70242003,70247821,70248842,	Q16637-2	uc003kal.3
uc003kan.3	chr5	+	70220767	70248842	70220930	70248280	7	70220767,70234665,70237215,70238184,70238544,70241892,70248265,	70221011,70234737,70237335,70238385,70238697,70242003,70248842,	Q16637-4	uc003kan.3
uc003kao.3	chr5	-	70227068	70228667	70227068	70227068	1	70227068,	70228667,		uc003kao.3
uc031sju.1	chr5	+	70237215	70248842	70237215	70237215	5	70237215,70238184,70238544,70247767,70248265,	70237335,70238385,70238697,70247821,70248842,		uc031sju.1
uc031sjv.1	chr5	+	70237215	70248842	70237215	70237215	5	70237215,70238544,70241892,70247767,70248265,	70237335,70238697,70242003,70247821,70248842,		uc031sjv.1
uc031sjw.1	chr5	+	70237215	70248842	70237215	70237215	4	70237215,70238544,70241892,70248265,	70237335,70238697,70242003,70248842,		uc031sjw.1
uc031sjx.1	chr5	+	70237215	70248842	70237215	70237215	4	70237215,70238184,70238544,70248265,	70237335,70238385,70238697,70248842,		uc031sjx.1
uc031sjy.1	chr5	+	70237215	70248842	70237215	70237215	5	70237215,70238184,70240484,70241892,70248265,	70237335,70238385,70240580,70242003,70248842,		uc031sjy.1
uc031sjz.1	chr5	+	70237215	70248842	70237215	70237215	6	70237215,70238544,70240484,70241892,70247767,70248265,	70237335,70238697,70240580,70242003,70247821,70248842,		uc031sjz.1
uc031ska.1	chr5	+	70237215	70248842	70237215	70237215	5	70237215,70240484,70241892,70247767,70248265,	70237335,70240580,70242003,70247821,70248842,		uc031ska.1
uc031skb.1	chr5	+	70237215	70248842	70237215	70237215	5	70237215,70238544,70240484,70241892,70248265,	70237335,70238697,70240580,70242003,70248842,		uc031skb.1
uc003kaq.2	chr5	-	70264309	70282273	70265930	70281711	6	70264309,70269955,70271986,70272732,70275695,70279601,	70266295,70270120,70272073,70272885,70275863,70282273,	Q13075	uc003kaq.2
uc011crs.1	chr5	-	70264309	70316611	70265930	70308742	14	70264309,70269955,70271986,70272732,70279601,70282571,70283619,70294550,70297524,70297918,70299602,70307101,70308174,70316485,	70266295,70270120,70272073,70272885,70281713,70282629,70283701,70294650,70297644,70297970,70299684,70307201,70308745,70316611,	E7EQW0	uc011crs.1
uc003kar.1	chr5	-	70264309	70320941	70265930	70308742	17	70264309,70269955,70271986,70272732,70275695,70279601,70282571,70283619,70294550,70297524,70297918,70299602,70307101,70308174,70316485,70320144,70320441,	70266295,70270120,70272073,70272885,70275863,70281713,70282629,70283701,70294650,70297644,70297970,70299684,70307201,70308745,70316611,70320233,70320941,	Q13075	uc003kar.1
uc003kas.1	chr5	-	70264309	70320941	70265930	70320200	15	70264309,70269955,70271986,70272732,70275695,70279601,70282571,70283619,70294550,70297524,70297918,70299602,70316485,70320144,70320441,	70266295,70270120,70272073,70272885,70275863,70281713,70282629,70283701,70294650,70297644,70297970,70299684,70316611,70320233,70320941,	E9PHD1	uc003kas.1
uc003kat.1	chr5	-	70264309	70407863	70265930	70406597	6	70264309,70269955,70271986,70272732,70400570,70404487,	70266295,70270120,70272073,70272885,70400738,70407863,	Q13075	uc003kat.1
uc021yah.1	chr5	+	70278674	70282294	70278674	70278674	1	70278674,	70282294,		uc021yah.1
uc010iyj.1	chr5	+	70291804	70292273	70291804	70291804	1	70291804,	70292273,		uc010iyj.1
uc003kav.4	chr5	-	70330950	70363497	70331503	70358590	16	70330950,70333333,70337348,70338007,70341270,70343832,70344588,70344894,70351178,70355516,70355946,70356670,70357098,70357514,70358534,70363320,	70331623,70333373,70337451,70338111,70341334,70343940,70344676,70344985,70351284,70355571,70355997,70356757,70357135,70357592,70358623,70363497,	Q13888	uc003kav.4
uc003kau.4	chr5	-	70330950	70363497	70331503	70358590	17	70330950,70333333,70337348,70338007,70341270,70343832,70344588,70344894,70351178,70355516,70355946,70356670,70357098,70357514,70358534,70360951,70363320,	70331623,70333373,70337451,70338111,70341334,70343940,70344676,70344985,70351284,70355571,70355997,70356757,70357135,70357592,70358623,70361049,70363497,	Q13888	uc003kau.4
uc011crt.2	chr5	-	70330950	70363497	70331503	70356757	15	70330950,70333333,70337348,70338007,70341270,70343832,70344588,70344894,70351178,70355516,70355946,70356670,70357514,70358534,70363320,	70331623,70333373,70337451,70338111,70341334,70343940,70344676,70344985,70351284,70355571,70355997,70356757,70357592,70358623,70363497,	Q13888	uc011crt.2
uc003kay.1	chr5	-	70350885	70363516	70351150	70358590	8	70350885,70355516,70355946,70356670,70357098,70357514,70358534,70363481,	70351284,70355571,70355997,70356757,70357135,70357592,70358623,70363516,	Q86U80	uc003kay.1
uc003kaz.3	chr5	-	70353718	70363516	70353718	70353718	7	70353718,70355516,70355946,70356670,70357514,70358534,70363481,	70355212,70355571,70355997,70356757,70357592,70358623,70363516,		uc003kaz.3
uc011cru.1	chr5	-	70370029	70388897	70372151	70378775	5	70370029,70372137,70375623,70378603,70388873,	70370153,70372179,70375795,70378819,70388897,	NP_001192184	uc011cru.1
uc021yai.1	chr5	+	70403559	70407180	70403559	70403559	1	70403559,	70407180,		uc021yai.1
uc010iyn.3	chr5	-	70422487	70585523	70422487	70422487	11	70422487,70422815,70424498,70438471,70493472,70498079,70500092,70503769,70555016,70556637,70585421,	70422541,70422867,70424580,70438586,70493608,70498254,70500177,70503957,70555172,70556671,70585523,		uc010iyn.3
uc011crv.1	chr5	-	70423727	70510559	70423727	70423727	12	70423727,70426248,70435267,70438471,70489708,70489901,70493095,70493472,70498079,70500092,70503769,70508069,	70424580,70426422,70435861,70438586,70489813,70490064,70493188,70493608,70498254,70500177,70503957,70510559,		uc011crv.1
uc010jmw.1	chr5	-	70492973	70493608	70492973	70492973	2	70492973,70493472,	70493188,70493608,		uc010jmw.1
uc011crw.1	chr5	-	70500092	70516131	70500092	70500092	3	70500092,70503769,70516108,	70500177,70503957,70516131,		uc011crw.1
uc011crx.1	chr5	-	70516052	70555172	70516052	70516052	4	70516052,70518121,70521793,70555016,	70516283,70518206,70521981,70555172,		uc011crx.1
uc021yaj.1	chr5	-	70529458	70529487	70529458	70529458	1	70529458,	70529487,		uc021yaj.1
uc003kbk.3	chr5	-	70536528	70585523	70536528	70536528	4	70536528,70555016,70556637,70585421,	70537654,70555172,70556671,70585523,		uc003kbk.3
uc010iyu.1	chr5	-	70647681	70742163	70647681	70647681	3	70647681,70741471,70741776,	70649750,70741612,70742163,		uc010iyu.1
uc003kbl.1	chr5	-	70647681	70742169	70647681	70647681	2	70647681,70741471,	70649750,70742169,		uc003kbl.1
uc011cry.2	chr5	+	70671611	70681534	70671611	70671611	5	70671611,70673332,70674301,70681122,70681367,	70671843,70673407,70674445,70681260,70681534,		uc011cry.2
uc011crz.2	chr5	+	70671611	70681534	70671611	70671611	4	70671611,70672113,70681122,70681367,	70671843,70673407,70681260,70681534,		uc011crz.2
uc003kbm.3	chr5	+	70671611	70681820	70671611	70671611	4	70671611,70672113,70681122,70681642,	70671843,70673407,70681260,70681820,		uc003kbm.3
uc011csa.2	chr5	+	70671611	70681820	70671611	70671611	5	70671611,70673332,70674301,70681122,70681642,	70671843,70673407,70674445,70681215,70681820,		uc011csa.2
uc011csb.2	chr5	+	70671611	70681820	70671611	70671611	5	70671611,70673332,70674301,70681156,70681642,	70671843,70673407,70674445,70681260,70681820,		uc011csb.2
uc011csc.2	chr5	+	70671611	70681820	70671611	70671611	4	70671611,70673332,70674301,70681642,	70671843,70673407,70674445,70681820,		uc011csc.2
uc003kbn.1	chr5	+	70751441	70807178	70751704	70807038	17	70751441,70754405,70757643,70759884,70761922,70763180,70766221,70779668,70782310,70785230,70786810,70791076,70793096,70797388,70798425,70800447,70805291,	70751916,70754682,70757753,70759944,70762048,70763314,70766316,70779723,70782454,70785509,70786958,70791235,70793253,70797480,70798618,70800578,70807178,	A6H8Y1-4	uc003kbn.1
uc003kbo.3	chr5	+	70751441	70841304	70751704	70841067	32	70751441,70754405,70757643,70759884,70761922,70763180,70766221,70779668,70782310,70785230,70786810,70791076,70793096,70797388,70798425,70800447,70805291,70808067,70809011,70810770,70811887,70813148,70818115,70818582,70819765,70828134,70834868,70835383,70837280,70837931,70840183,70840865,	70751916,70754682,70757753,70759944,70762048,70763314,70766316,70779723,70782454,70785509,70786958,70791235,70793253,70797480,70798618,70800578,70806978,70808255,70809234,70810949,70812098,70813279,70818317,70818776,70820150,70828254,70834905,70835476,70837509,70838092,70840334,70841304,	A6H8Y1-2	uc003kbo.3
uc003kbp.1	chr5	+	70751441	70863649	70751704	70860712	39	70751441,70754405,70757643,70759884,70761922,70763180,70766221,70779668,70782310,70785230,70786810,70791076,70793096,70797388,70798425,70800447,70805291,70808067,70809011,70810770,70811887,70813148,70818115,70818582,70819765,70828134,70834868,70835383,70837280,70837931,70840183,70840865,70844508,70845246,70848942,70852712,70855808,70858100,70860580,	70751916,70754682,70757753,70759944,70762048,70763314,70766316,70779723,70782454,70785509,70786958,70791235,70793253,70797480,70798618,70800578,70806978,70808255,70809234,70810949,70812098,70813279,70818317,70818776,70820150,70828254,70834905,70835476,70837509,70838092,70840334,70841046,70844572,70845433,70849147,70852752,70856064,70858347,70863649,	A6H8Y1	uc003kbp.1
uc003kbq.1	chr5	+	70818153	70863649	70818153	70818153	17	70818153,70818619,70819765,70828134,70834868,70835383,70837283,70837931,70840183,70840865,70844508,70848942,70852712,70855808,70858100,70858601,70860580,	70818204,70818776,70820150,70828254,70834905,70835476,70837509,70838092,70840334,70841046,70844572,70849147,70852752,70856064,70858347,70858722,70863649,		uc003kbq.1
uc003kbr.1	chr5	+	70828134	70863649	70828134	70828134	14	70828134,70834868,70837283,70837931,70840183,70840865,70844508,70845246,70848942,70852712,70855808,70858100,70858601,70860580,	70828254,70834905,70837509,70838092,70840334,70841046,70844572,70845433,70849147,70852752,70856064,70858347,70858722,70863649,		uc003kbr.1
uc010iyv.1	chr5	+	70883114	70936948	70883252	70936922	11	70883114,70888752,70892106,70895485,70898332,70900182,70922466,70927947,70930769,70930977,70936829,	70883381,70888819,70892191,70895587,70898460,70900295,70922580,70928012,70930869,70931073,70936948,	D6RDF7	uc010iyv.1
uc003kbs.4	chr5	+	70883114	70954530	70883252	70952687	17	70883114,70888752,70892106,70895485,70898332,70900182,70922466,70927947,70930769,70930977,70936829,70939645,70942037,70944923,70945895,70948495,70952569,	70883381,70888819,70892191,70895587,70898460,70900295,70922580,70928012,70930869,70931073,70936902,70939722,70942104,70945080,70946010,70948581,70954530,	Q9HCC0	uc003kbs.4
uc003kbt.4	chr5	+	70883114	70954530	70883114	70883114	16	70883114,70888752,70892106,70895485,70898332,70900182,70927947,70930769,70930977,70936829,70939597,70942037,70944923,70945895,70948495,70952569,	70883381,70888819,70892191,70895587,70898460,70900295,70928012,70930869,70931073,70936910,70939722,70942104,70945080,70946010,70948581,70954530,		uc003kbt.4
uc003kbu.1	chr5	+	70898332	70932538	70898342	70931148	6	70898332,70900182,70922466,70927947,70930769,70930977,	70898460,70900295,70922580,70928012,70930869,70932538,	B3KR24	uc003kbu.1
uc003kbv.2	chr5	+	71014989	71016875	71015120	71016442	3	71014989,71015706,71016334,	71015279,71015790,71016875,	Q16568	uc003kbv.2
uc010iyw.1	chr5	+	71403117	71496194	71403358	71496193	6	71403117,71411524,71479569,71482440,71489104,71489692,	71403542,71411626,71479652,71482581,71489155,71496194,	P46821	uc010iyw.1
uc010iyx.1	chr5	+	71403117	71496194	71482449	71496193	6	71403117,71411524,71412248,71479569,71482440,71489692,	71403542,71411626,71412280,71479652,71482581,71496194,	P46821	uc010iyx.1
uc003kbw.4	chr5	+	71403117	71505397	71403358	71501066	7	71403117,71411524,71479569,71482440,71489692,71499389,71500910,	71403542,71411626,71479652,71482581,71496194,71499628,71505397,	P46821	uc003kbw.4
uc021yak.1	chr5	+	71465293	71465367	71465293	71465293	1	71465293,	71465367,		uc021yak.1
uc010iyy.1	chr5	+	71475454	71496194	71482449	71496193	4	71475454,71479569,71482440,71489692,	71475734,71479652,71482581,71496194,	P46821	uc010iyy.1
uc011csd.2	chr5	-	71515235	71522092	71516735	71522063	3	71515235,71519509,71521883,	71516975,71519677,71522092,	Q6PKB3	uc011csd.2
uc003kca.4	chr5	-	71515235	71616082	71516735	71593512	11	71515235,71519509,71521883,71524092,71528269,71529945,71533840,71591357,71593458,71609907,71616007,	71516975,71519677,71522026,71524195,71528385,71530024,71533955,71591416,71593529,71609985,71616082,	Q92552	uc003kca.4
uc003kbz.4	chr5	-	71515235	71616084	71516735	71616048	11	71515235,71519509,71521883,71524092,71528269,71529945,71533840,71591357,71593458,71609907,71615975,	71516975,71519677,71522026,71524195,71528385,71530024,71533955,71591416,71593529,71609985,71616084,	Q92552	uc003kbz.4
uc011cse.2	chr5	-	71515235	71616084	71516735	71616048	12	71515235,71519509,71521883,71524092,71528269,71529945,71533840,71537473,71591357,71593458,71609907,71615975,	71516975,71519677,71522026,71524195,71528385,71530024,71533955,71537515,71591416,71593529,71609985,71616084,	B4DRT2	uc011cse.2
uc010iyz.1	chr5	-	71519509	71533955	71519509	71519509	7	71519509,71521883,71522876,71524092,71528269,71529945,71533840,	71519677,71522026,71523102,71524195,71528385,71530024,71533955,		uc010iyz.1
uc010iza.3	chr5	-	71523589	71616082	71524024	71593512	8	71523589,71528269,71529945,71533840,71591357,71593458,71609907,71616007,	71524195,71528385,71530024,71533955,71591416,71593529,71609985,71616082,	D6RJC7	uc010iza.3
uc011csf.1	chr5	+	71616199	71654650	71631643	71654254	9	71616199,71617998,71622438,71627084,71631620,71634448,71638788,71648467,71654029,	71616336,71618091,71622568,71627202,71631712,71634562,71638863,71648581,71654650,	Q8WV60	uc011csf.1
uc003kcb.3	chr5	+	71616199	71655180	71616209	71654254	10	71616199,71617998,71622438,71627084,71630844,71631620,71634448,71638788,71648467,71654029,	71616336,71618091,71622568,71627202,71630923,71631712,71634562,71638863,71648581,71655180,	Q8WV60	uc003kcb.3
uc003kcc.4	chr5	+	71616199	71655180	71630889	71654254	10	71616199,71617998,71622438,71627084,71630844,71631620,71634448,71638788,71648467,71654029,	71617006,71618091,71622568,71627202,71630923,71631712,71634562,71638863,71648581,71655180,	Q8WV60	uc003kcc.4
uc011csg.2	chr5	+	71616199	71655180	71622537	71654254	8	71616199,71617998,71622438,71631620,71634448,71638788,71648467,71654029,	71616336,71618091,71622568,71631712,71634562,71638863,71648581,71655180,	B7Z8L7	uc011csg.2
uc011csh.2	chr5	+	71616199	71655180	71616209	71654254	7	71616199,71617998,71631620,71634448,71638788,71648467,71654029,	71616336,71618091,71631712,71634562,71638863,71648581,71655180,	E9PFV7	uc011csh.2
uc003kcd.3	chr5	+	71616199	71656038	71616199	71616199	11	71616199,71617998,71622438,71627084,71630844,71631620,71634448,71638788,71648467,71654029,71655430,	71616336,71618091,71622568,71627202,71630923,71631712,71634562,71638863,71648581,71654650,71656038,		uc003kcd.3
uc003kce.1	chr5	-	71739233	71803249	71739582	71757323	5	71739233,71743069,71752230,71755991,71803077,	71740118,71743244,71752422,71757337,71803249,	Q8N895	uc003kce.1
uc011csi.1	chr5	+	72112417	72179059	72112417	72112417	9	72112417,72144211,72147070,72151600,72168465,72171441,72173054,72178293,72178890,	72112579,72144325,72147146,72151750,72168547,72171564,72173173,72178354,72179059,		uc011csi.1
uc011csj.1	chr5	+	72112417	72201272	72112564	72201237	23	72112417,72144211,72147070,72157634,72161422,72168465,72171441,72173054,72178293,72178890,72182896,72183904,72185612,72187636,72188965,72189203,72189442,72192284,72192882,72195832,72196800,72199535,72201129,	72112579,72144325,72147146,72157741,72161556,72168547,72171564,72173173,72178354,72179059,72183049,72184130,72185784,72187723,72189073,72189362,72189530,72192383,72192978,72195908,72196900,72199610,72201272,	Q92973-3	uc011csj.1
uc003kck.4	chr5	+	72112417	72210215	72112564	72201237	25	72112417,72144211,72147070,72151600,72157634,72161422,72168465,72171441,72173054,72178293,72178890,72182896,72183904,72185612,72187636,72188965,72189203,72189442,72192284,72192882,72195832,72196800,72199535,72201129,72204535,	72112579,72144325,72147146,72151750,72157741,72161556,72168547,72171564,72173173,72178354,72179059,72183049,72184130,72185784,72187723,72189073,72189362,72189530,72192383,72192978,72195908,72196900,72199610,72201272,72210215,	Q92973	uc003kck.4
uc003kci.4	chr5	+	72143929	72210215	72144220	72201237	25	72143929,72144211,72147070,72151600,72157634,72161422,72168465,72171441,72173054,72178293,72178890,72182896,72183904,72185612,72187636,72188965,72189203,72189442,72192284,72192882,72195832,72196800,72199535,72201129,72204535,	72144078,72144325,72147146,72151750,72157741,72161556,72168547,72171564,72173173,72178354,72179059,72183049,72184130,72185784,72187723,72189073,72189362,72189530,72192383,72192978,72195908,72196900,72199610,72201272,72210215,	NP_694858	uc003kci.4
uc003kcg.4	chr5	+	72144019	72210215	72144220	72201237	25	72144019,72144211,72147070,72151600,72157634,72161422,72168465,72171441,72173054,72178293,72178890,72182896,72183904,72185612,72187636,72188965,72189203,72189442,72192284,72192882,72195832,72196800,72199535,72201129,72204535,	72144074,72144325,72147146,72151750,72157741,72161556,72168547,72171564,72173173,72178354,72179059,72183049,72184130,72185784,72187723,72189073,72189362,72189530,72192383,72192978,72195908,72196900,72199610,72201272,72210215,	NP_694858	uc003kcg.4
uc003kcj.1	chr5	+	72165554	72168159	72165554	72165554	1	72165554,	72168159,		uc003kcj.1
uc021yal.1	chr5	+	72174417	72174490	72174417	72174417	1	72174417,	72174490,		uc021yal.1
uc011csk.1	chr5	+	72251807	72333938	72251923	72333826	11	72251807,72264324,72285253,72286304,72286538,72302271,72311452,72313038,72330483,72332969,72333603,	72251956,72264416,72285328,72286446,72286691,72302376,72311551,72313135,72330528,72333042,72333938,	H7BXJ4	uc011csk.1
uc003kcl.3	chr5	+	72251807	72386349	72251923	72383917	26	72251807,72264324,72285253,72286304,72286538,72302271,72311452,72313038,72330483,72332969,72337117,72347175,72348158,72349986,72350351,72351891,72354259,72359667,72364476,72370568,72373164,72374006,72377609,72378587,72383415,72383894,	72251956,72264416,72285328,72286446,72286691,72302376,72311551,72313135,72330528,72333042,72337142,72347233,72348334,72349998,72350376,72351934,72354351,72359771,72364606,72370680,72373320,72374139,72377809,72378652,72383580,72386349,	Q0JRZ9	uc003kcl.3
uc011csl.2	chr5	+	72251807	72386349	72251923	72383917	25	72251807,72264324,72285253,72286304,72286538,72302271,72313038,72330483,72332969,72337117,72347175,72348158,72349986,72350351,72351891,72354259,72359667,72364476,72370568,72373164,72374006,72377609,72378587,72383415,72383894,	72251956,72264416,72285328,72286446,72286691,72302376,72313135,72330528,72333042,72337142,72347233,72348334,72349998,72350376,72351934,72354351,72359771,72364606,72370680,72373320,72374139,72377809,72378652,72383580,72386349,	E9PG79	uc011csl.2
uc010izb.3	chr5	+	72348158	72386349	72373189	72383917	14	72348158,72349986,72350351,72351891,72354259,72359667,72364481,72370568,72373164,72374006,72377609,72378587,72383415,72383894,	72348334,72349998,72350376,72351934,72354351,72359771,72364606,72370680,72373320,72374139,72377809,72378652,72383580,72386349,	B4DEU7	uc010izb.3
uc011csn.2	chr5	+	72354247	72386349	72373189	72383917	10	72354247,72359667,72364476,72370568,72373164,72374006,72377609,72378587,72383415,72383894,	72354351,72359771,72364606,72370680,72373320,72374139,72377809,72378652,72383580,72386349,	B4DEU7	uc011csn.2
uc003kcn.3	chr5	+	72416387	72427644	72419200	72427557	4	72416387,72419132,72424216,72427367,	72416523,72419840,72424358,72427644,	Q8WVE6-2	uc003kcn.3
uc003kcm.2	chr5	+	72416387	72427644	72419200	72427557	4	72416387,72419132,72424216,72427364,	72416523,72419840,72424358,72427644,	Q8WVE6	uc003kcm.2
uc010izc.3	chr5	+	72469022	72470970	72469070	72469992	2	72469022,72469886,	72469696,72470970,	Q8WUU8	uc010izc.3
uc003kcp.3	chr5	-	72742084	72744352	72742791	72744187	2	72742084,72743299,	72743298,72744352,	Q16676	uc003kcp.3
uc010izd.1	chr5	+	72794249	72795476	72794492	72795204	2	72794249,72794958,	72794624,72795476,	NP_001032726	uc010izd.1
uc003kcr.1	chr5	+	72794249	72801448	72794492	72801063	6	72794249,72794958,72798312,72798740,72800171,72801016,	72794624,72795027,72798426,72798942,72800228,72801448,	P20290	uc003kcr.1
uc003kcq.1	chr5	+	72794249	72801448	72794958	72801063	6	72794249,72794958,72798312,72798740,72800171,72801016,	72794383,72795027,72798426,72798942,72800228,72801448,	NP_001198	uc003kcq.1
uc003kcu.2	chr5	-	72848024	72861511	72848621	72858706	9	72848024,72849230,72850146,72850685,72851312,72853399,72856954,72858417,72860956,	72848677,72849311,72850213,72850811,72851410,72853465,72857113,72858810,72861511,	Q9H9E1	uc003kcu.2
uc003kcw.1	chr5	+	72861597	72877794	72863169	72875919	13	72861597,72863086,72864059,72864244,72865321,72866410,72868313,72872776,72873680,72874575,72874841,72875141,72875701,	72861737,72863259,72864152,72864429,72865500,72866536,72868449,72872861,72873830,72874677,72874975,72875200,72877794,	Q8TED0	uc003kcw.1
uc011cso.1	chr5	+	72861597	72877794	72863169	72875919	13	72861597,72863086,72864116,72864244,72865321,72866410,72868313,72872776,72873680,72874575,72874841,72875141,72875701,	72861737,72863259,72864152,72864429,72865500,72866536,72868449,72872861,72873830,72874677,72874975,72875200,72877794,	B4DXK8	uc011cso.1
uc011csp.1	chr5	+	72861597	72877794	72866433	72875919	12	72861597,72864059,72864244,72865321,72866410,72868313,72872776,72873680,72874575,72874841,72875141,72875701,	72861737,72864152,72864429,72865500,72866536,72868449,72872861,72873830,72874677,72874975,72875200,72877794,	Q8TED0	uc011csp.1
uc010ize.1	chr5	+	72863079	72877794	72863169	72875919	12	72863079,72864059,72864244,72865321,72866410,72868313,72872776,72873680,72874575,72874841,72875141,72875701,	72863259,72864152,72864429,72865500,72866536,72868449,72872861,72873830,72874677,72874975,72875200,72877794,	Q8TED0	uc010ize.1
uc010izf.3	chr5	+	72921982	73237818	72980676	73236838	37	72921982,72980665,73045661,73048733,73069679,73072340,73076500,73090226,73091155,73128162,73136304,73142092,73144800,73148474,73153480,73153911,73160641,73161789,73163700,73163924,73165893,73168823,73178296,73179591,73181674,73183427,73187876,73189021,73190217,73193786,73197008,73200046,73200182,73205236,73207099,73218911,73236668,	72922147,72980709,73045809,73049027,73069863,73072521,73076570,73090279,73091216,73128284,73136585,73142300,73144912,73148517,73153604,73154044,73160697,73161838,73163845,73164052,73166034,73169071,73178419,73179709,73181929,73183504,73188055,73189113,73190400,73193918,73197109,73200085,73200230,73205722,73207400,73218989,73237818,	E9PC75	uc010izf.3
uc011csq.2	chr5	+	72921982	73237818	72980676	73236838	36	72921982,72980665,73045661,73048733,73069679,73072340,73076500,73090226,73091155,73128162,73136304,73142092,73144800,73148474,73153480,73153911,73160641,73161789,73163700,73163924,73165893,73168823,73178296,73179591,73181674,73183427,73187876,73189021,73190217,73193786,73197008,73200046,73200182,73205236,73207099,73236668,	72922147,72980709,73045809,73049027,73069863,73072521,73076570,73090279,73091216,73128284,73136585,73142300,73144912,73148517,73153604,73154044,73160697,73161838,73163845,73164052,73166034,73169071,73178419,73179709,73181929,73183504,73188055,73189113,73190400,73193918,73197109,73200085,73200230,73205722,73207400,73237818,	Q8N1W1	uc011csq.2
uc003kcy.1	chr5	+	72980665	73151557	72980676	73144974	12	72980665,73045661,73048733,73069679,73072340,73076500,73090226,73091155,73128162,73136304,73142092,73144800,	72980709,73045809,73049027,73069863,73072521,73076570,73090279,73091216,73128284,73136585,73142300,73151557,	Q8N1W1-2	uc003kcy.1
uc021yam.1	chr5	+	72980665	73207527	72980676	73207408	34	72980665,73045661,73048733,73069679,73072340,73076500,73090226,73091155,73128162,73136304,73142092,73144800,73148474,73153480,73153911,73160641,73161789,73163700,73163924,73165893,73168823,73178296,73179591,73181674,73183427,73187876,73189021,73190217,73193786,73197008,73200046,73200182,73205236,73207099,	72980709,73045809,73049027,73069863,73072521,73076570,73090279,73091216,73128284,73136585,73142300,73144912,73148517,73153604,73154044,73160697,73161838,73163845,73164052,73166034,73169071,73178419,73179709,73181929,73183504,73188055,73189113,73190400,73193918,73197109,73200085,73200230,73205722,73207527,	Q8N1W1-4	uc021yam.1
uc011csr.2	chr5	+	73109342	73237818	73109413	73236838	28	73109342,73128162,73136304,73142092,73144800,73148474,73153480,73153911,73160641,73161789,73163700,73163924,73165893,73168823,73178296,73179591,73181674,73183427,73187876,73189021,73190217,73193786,73197008,73200046,73200182,73205236,73207099,73236668,	73109498,73128284,73136585,73142300,73144912,73148517,73153604,73154044,73160697,73161838,73163845,73164052,73166034,73169071,73178419,73179709,73181929,73183504,73188055,73189113,73190400,73193918,73197109,73200085,73200230,73205722,73207400,73237818,	B5MDA3	uc011csr.2
uc003kcz.4	chr5	+	73179582	73237818	73181727	73236838	13	73179582,73181674,73183427,73187876,73189021,73190217,73193786,73197008,73200046,73200182,73205236,73207099,73236668,	73179709,73181929,73183504,73188055,73189113,73190400,73193918,73197109,73200085,73200230,73205722,73207400,73237818,	D6RGZ3	uc003kcz.4
uc003kda.4	chr5	+	73181674	73237818	73181727	73236838	12	73181674,73183427,73187876,73189021,73190217,73197008,73200046,73200182,73205236,73207099,73218911,73236668,	73181929,73183504,73188055,73189113,73190400,73197109,73200085,73200230,73205722,73207400,73218989,73237818,	D6RGZ3	uc003kda.4
uc021yan.1	chr5	-	73471204	73471492	73471204	73471204	1	73471204,	73471492,		uc021yan.1
uc003kdb.3	chr5	+	73618310	73624182	73618310	73618310	3	73618310,73621636,73624047,	73618833,73621762,73624182,		uc003kdb.3
uc031skc.1	chr5	-	73923230	73937249	73930540	73932310	4	73923230,73930508,73933318,73936131,	73925817,73932323,73933443,73937249,	O14682	uc031skc.1
uc011css.3	chr5	-	73923230	73937249	73930540	73932091	3	73923230,73930508,73936131,	73925817,73932187,73937249,	NP_001243505	uc011css.3
uc031skd.1	chr5	-	73923230	73937249	73930540	73932310	4	73923230,73930508,73933389,73936131,	73925817,73932323,73933526,73937249,	O14682	uc031skd.1
uc031ske.1	chr5	-	73923230	73937249	73923230	73923230	2	73923230,73936131,	73925817,73937249,		uc031ske.1
uc003kdc.5	chr5	-	73923230	73937249	73930540	73932310	3	73923230,73930508,73936131,	73925817,73932323,73937249,	O14682	uc003kdc.5
uc021yao.1	chr5	-	73930540	73932310	73930540	73932310	1	73930540,	73932310,	O14682	uc021yao.1
uc003kdd.3	chr5	+	73935847	74017113	74001049	74017000	14	73935847,73985152,73989463,73992517,73992820,74001043,74009330,74011334,74012411,74014115,74014621,74016252,74016467,74016942,	73936383,73985298,73989529,73992564,73992931,74001145,74009460,74011515,74012498,74014188,74014796,74016343,74016572,74017113,	P07686	uc003kdd.3
uc021yap.1	chr5	+	73950069	73950174	73950069	73950069	1	73950069,	73950174,		uc021yap.1
uc003kdf.4	chr5	+	73980968	74017113	73981085	74017000	14	73980968,73985152,73989463,73992517,73992820,74001043,74009330,74011334,74012411,74014115,74014621,74016252,74016467,74016942,	73981384,73985298,73989529,73992564,73992931,74001145,74009460,74011515,74012498,74014188,74014796,74016343,74016572,74017113,	P07686	uc003kdf.4
uc003kdg.1	chr5	+	74014115	74014796	74014115	74014115	2	74014115,74014733,	74014188,74014796,		uc003kdg.1
uc010izi.1	chr5	+	74014115	74016343	74014115	74014115	2	74014115,74016252,	74014188,74016343,		uc010izi.1
uc003kdh.1	chr5	-	74017030	74063042	74017479	74059567	21	74017030,74018203,74021464,74021765,74026084,74028846,74032620,74034142,74034326,74035813,74037353,74041502,74041929,74043516,74046403,74047192,74054673,74055193,74056726,74059504,74062762,	74017608,74018386,74021580,74021951,74026223,74028923,74032810,74034242,74034467,74035962,74037434,74041682,74041990,74043605,74046492,74047318,74054771,74055251,74056811,74059591,74063042,	Q969S9	uc003kdh.1
uc003kdi.1	chr5	-	74017030	74063042	74017479	74059567	20	74017030,74018203,74021464,74021765,74026084,74028846,74032620,74034142,74035813,74037353,74041502,74041929,74043516,74046403,74047192,74054673,74055193,74056726,74059504,74062762,	74017608,74018386,74021580,74021951,74026223,74028923,74032810,74034242,74035962,74037434,74041682,74041990,74043605,74046492,74047318,74054771,74055251,74056811,74059591,74063042,	Q969S9-2	uc003kdi.1
uc010izj.1	chr5	-	74017030	74063042	74017479	74060931	22	74017030,74018203,74021464,74021765,74026084,74028846,74032620,74034142,74034326,74035813,74037353,74041502,74041929,74043516,74046403,74047192,74054673,74055193,74056726,74059504,74060859,74062762,	74017608,74018386,74021580,74021951,74026223,74028923,74032810,74034242,74034467,74035962,74037434,74041682,74041990,74043605,74046492,74047318,74054771,74055251,74056811,74059591,74060977,74063042,	Q969S9	uc010izj.1
uc010izk.1	chr5	-	74017030	74063042	74017030	74017030	20	74017030,74018203,74021464,74021765,74028846,74032620,74034142,74034326,74035813,74037353,74041502,74041929,74043516,74046403,74047192,74054673,74055193,74056726,74059504,74062762,	74017608,74018386,74021580,74021951,74028923,74032810,74034242,74034467,74035962,74037434,74041682,74041990,74043605,74046492,74047318,74054771,74055251,74056811,74059591,74063042,		uc010izk.1
uc031skf.1	chr5	-	74026655	74029297	74026655	74026655	1	74026655,	74029297,		uc031skf.1
uc003kdj.1	chr5	-	74032493	74063042	74032588	74059567	15	74032493,74034142,74034326,74035813,74037353,74041502,74041929,74043516,74046403,74047192,74054673,74055193,74056726,74059504,74062762,	74032810,74034242,74034467,74035962,74037434,74041682,74041990,74043605,74046492,74047318,74054771,74055251,74056811,74059591,74063042,	Q969S9-5	uc003kdj.1
uc010izl.1	chr5	-	74035813	74063042	74035815	74059567	11	74035813,74037353,74041502,74041929,74043516,74046403,74054673,74055193,74056726,74059504,74062762,	74035962,74037434,74041682,74041990,74043605,74046492,74054771,74055251,74056811,74059591,74063042,	D6RAL1	uc010izl.1
uc031skg.1	chr5	+	74062815	74072737	74062815	74062815	7	74062815,74064755,74065038,74066455,74068137,74069692,74072428,	74063188,74064943,74065189,74066635,74068246,74069885,74072737,		uc031skg.1
uc003kdk.2	chr5	+	74062815	74072737	74063185	74072496	6	74062815,74064755,74065038,74066455,74069692,74072428,	74063188,74064943,74065189,74066635,74069885,74072737,	O95478	uc003kdk.2
uc031skh.1	chr5	+	74062815	74072737	74063185	74072476	5	74062815,74064755,74065038,74066455,74072428,	74063188,74064943,74065189,74066635,74072737,	NP_001258594	uc031skh.1
uc003kdl.4	chr5	-	74073398	74162212	74077284	74109788	12	74073398,74078755,74091854,74096704,74097414,74100317,74100980,74109664,74134789,74135898,74137369,74161989,	74077833,74078959,74092011,74096855,74097454,74100430,74101109,74109844,74134875,74135998,74137504,74162212,	Q9Y6X4	uc003kdl.4
uc003kdm.4	chr5	-	74073398	74162663	74077284	74137501	13	74073398,74078755,74091854,74096704,74097414,74100317,74100980,74109664,74130250,74134789,74135898,74137369,74162575,	74077833,74078959,74092011,74096855,74097454,74100430,74101109,74109844,74130422,74134875,74135998,74137504,74162663,	Q9Y6X4	uc003kdm.4
uc010izm.3	chr5	-	74073398	74191788	74077284	74137501	13	74073398,74078755,74091854,74096704,74097414,74100317,74100980,74130250,74134789,74135898,74137369,74190916,74191645,	74077833,74078959,74092011,74096855,74097454,74100430,74101109,74130422,74134875,74135998,74137504,74191043,74191788,	D6RB01	uc010izm.3
uc003kdn.3	chr5	-	74323288	74326724	74324500	74325862	1	74323288,	74326724,	Q9P109	uc003kdn.3
uc003kdo.2	chr5	-	74364121	74532703	74364343	74532511	25	74364121,74376392,74380096,74387085,74400052,74403345,74408337,74412390,74413959,74433680,74434670,74441811,74444400,74450025,74464803,74484317,74488491,74489135,74491455,74495455,74502235,74506652,74518073,74526386,74532407,	74364489,74376464,74380199,74387226,74401043,74403442,74408425,74412506,74414122,74433823,74434808,74443330,74444453,74450170,74464946,74484473,74488601,74489416,74492025,74495499,74502312,74506690,74518183,74526460,74532703,	Q8N7Z5	uc003kdo.2
uc011cst.2	chr5	+	74632153	74657926	74632405	74656167	20	74632153,74638407,74639677,74640069,74641398,74643028,74645866,74646082,74646613,74646892,74647248,74650327,74650880,74651189,74652167,74654481,74654994,74655222,74655809,74656112,	74632442,74638595,74639789,74640157,74641483,74643134,74645973,74646199,74646774,74647140,74647427,74650522,74651039,74651347,74652273,74654652,74655135,74655381,74655964,74657926,	P04035	uc011cst.2
uc003kdp.3	chr5	+	74632992	74657926	74638430	74656167	20	74632992,74638407,74639677,74640069,74641398,74643028,74645866,74646082,74646613,74646892,74647248,74650327,74650880,74651189,74652167,74654481,74654994,74655222,74655809,74656112,	74633125,74638595,74639789,74640157,74641483,74643134,74645973,74646199,74646774,74647140,74647427,74650522,74651039,74651347,74652273,74654652,74655135,74655381,74655964,74657926,	P04035	uc003kdp.3
uc003kdq.3	chr5	+	74632992	74657926	74638430	74656167	19	74632992,74638407,74639677,74640069,74641398,74643028,74645866,74646082,74646613,74646892,74647248,74650327,74651189,74652167,74654481,74654994,74655222,74655809,74656112,	74633125,74638595,74639789,74640157,74641483,74643134,74645973,74646199,74646774,74647140,74647427,74650522,74651347,74652273,74654652,74655135,74655381,74655964,74657926,	P04035-2	uc003kdq.3
uc010izn.1	chr5	+	74641398	74646774	74643058	74646772	4	74641398,74643028,74645866,74646613,	74641483,74643134,74645973,74646774,		uc010izn.1
uc010izo.3	chr5	+	74654481	74657926	74654526	74656167	4	74654481,74654994,74655809,74656112,	74654652,74655135,74655964,74657926,	H0Y8K6	uc010izo.3
uc010izp.3	chr5	+	74654481	74657926	74654526	74656167	3	74654481,74655809,74656112,	74654652,74655964,74657926,	H0Y8F6	uc010izp.3
uc011csu.2	chr5	-	74666927	74807454	74675170	74807032	18	74666927,74675161,74676896,74677773,74680466,74681726,74685416,74695134,74696029,74698796,74706835,74712700,74715165,74721185,74722195,74754889,74801806,74806936,	74670016,74675298,74677026,74677902,74680537,74681859,74685512,74695212,74696122,74698883,74706928,74712858,74715249,74721324,74722303,74755006,74801941,74807454,	Q9Y5P4	uc011csu.2
uc003kds.3	chr5	-	74666927	74807454	74675170	74807032	17	74666927,74675161,74676896,74677773,74680466,74681726,74685416,74696029,74698796,74706835,74712700,74715165,74721185,74722195,74754889,74801806,74806936,	74670016,74675298,74677026,74677902,74680537,74681859,74685512,74696122,74698883,74706928,74712858,74715249,74721324,74722303,74755006,74801941,74807454,	Q9Y5P4-2	uc003kds.3
uc003kdt.3	chr5	-	74666927	74807806	74675170	74807669	19	74666927,74675161,74676896,74677773,74680466,74681726,74685416,74695134,74696029,74698796,74706835,74712700,74715165,74721185,74722195,74754889,74801806,74806936,74807583,	74670016,74675298,74677026,74677902,74680537,74681859,74685512,74695212,74696122,74698883,74706928,74712858,74715249,74721324,74722303,74755006,74801941,74807330,74807806,	Q9Y5P4-3	uc003kdt.3
uc003kdu.2	chr5	-	74675064	74807454	74675170	74807032	17	74675064,74676896,74677773,74680466,74681726,74685416,74695134,74696029,74698796,74706835,74712700,74715165,74721185,74722195,74754889,74801806,74806936,	74675298,74677026,74677902,74680537,74681859,74685512,74695212,74696122,74698883,74706928,74712858,74715249,74721324,74722303,74755006,74801941,74807454,	Q9Y5P4	uc003kdu.2
uc003kdw.3	chr5	+	74807656	74895646	74842847	74893843	15	74807656,74842834,74848296,74865164,74869562,74872604,74877033,74879117,74880584,74882850,74886168,74889702,74892046,74893571,74893758,	74807739,74842982,74848416,74865317,74869694,74872758,74877273,74879242,74880751,74882883,74886265,74889874,74893003,74893614,74895646,	Q9UBT6	uc003kdw.3
uc003kdx.3	chr5	+	74807656	74895646	74807656	74807656	15	74807656,74848296,74864501,74865164,74869562,74872604,74877033,74879117,74880584,74882850,74886168,74889790,74892046,74893571,74893758,	74807739,74848416,74864615,74865317,74869694,74872758,74877273,74879242,74880751,74882883,74886265,74889874,74893003,74893614,74895646,		uc003kdx.3
uc003kdy.3	chr5	+	74807656	74895646	74807656	74807656	14	74807656,74848296,74865164,74869562,74872604,74877033,74879117,74880584,74882850,74886168,74889790,74892046,74893571,74893758,	74807739,74848416,74865317,74869694,74872758,74877273,74879242,74880751,74882883,74886265,74889874,74893003,74893614,74895646,		uc003kdy.3
uc003kdz.2	chr5	+	74807893	74865317	74842847	74865317	5	74807893,74830652,74842834,74848296,74865164,	74808771,74830789,74842982,74848416,74865317,	D6RDX9	uc003kdz.2
uc003kea.3	chr5	+	74842834	74878775	74842847	74877281	6	74842834,74848296,74865164,74869562,74872604,74877033,	74842982,74848416,74865317,74869694,74872758,74878775,	D6R9M8	uc003kea.3
uc003keb.3	chr5	+	74842834	74886334	74842847	74886328	10	74842834,74848296,74865164,74869562,74872604,74877033,74879117,74880584,74882850,74886168,	74842982,74848416,74865317,74869694,74872758,74877273,74879242,74880751,74882883,74886334,	Q9UBT6-2	uc003keb.3
uc010izq.3	chr5	+	74842834	74895646	74842847	74893843	9	74842834,74848296,74865164,74869562,74872604,74877033,74892046,74893571,74893758,	74842982,74848416,74865317,74869694,74872758,74877273,74893003,74893614,74895646,	Q9UBT6-3	uc010izq.3
uc003kec.3	chr5	+	74842834	74895646	74865179	74893843	15	74842834,74848296,74864501,74865164,74869562,74872604,74877033,74879117,74880584,74882850,74886168,74889702,74892046,74893571,74893758,	74842982,74848416,74864615,74865317,74869694,74872758,74877273,74879242,74880751,74882883,74886265,74889874,74893003,74893614,74895646,	Q9UBT6	uc003kec.3
uc010izr.3	chr5	+	74842834	74895646	74842834	74842834	13	74842834,74848296,74865164,74869562,74872604,74877033,74879117,74880584,74882850,74889702,74892046,74893571,74893758,	74842982,74848416,74865317,74869694,74872758,74877273,74879242,74880751,74882883,74889874,74893003,74893614,74895646,		uc010izr.3
uc010izs.3	chr5	+	74842834	74895646	74842834	74842834	13	74842834,74848296,74865164,74869562,74872604,74877033,74879117,74880584,74882850,74886168,74892046,74893571,74893758,	74842982,74848416,74865317,74869694,74872758,74877273,74879242,74880751,74882883,74886265,74893003,74893614,74895646,		uc010izs.3
uc003ked.3	chr5	+	74842834	74895646	74865179	74893601	13	74842834,74848296,74864501,74865164,74869562,74872604,74877033,74879117,74880584,74882850,74886168,74893571,74893758,	74842982,74848416,74864615,74865317,74869694,74872758,74877273,74879242,74880751,74882883,74886265,74893614,74895646,	Q5Q9G6	uc003ked.3
uc003kee.3	chr5	+	74842834	74895646	74842847	74893601	12	74842834,74848296,74865164,74869562,74872604,74877033,74879117,74880584,74882850,74886168,74893571,74893758,	74842982,74848416,74865317,74869694,74872758,74877273,74879242,74880751,74882883,74886265,74893614,74895646,	Q5Q9G5	uc003kee.3
uc031ski.1	chr5	+	74907300	74967671	74907459	74966865	14	74907300,74912628,74916139,74921471,74921675,74930722,74931608,74948966,74951853,74955107,74959218,74962616,74965076,74966803,	74907652,74912732,74916238,74921570,74921780,74930821,74931707,74949065,74951952,74955206,74959314,74962818,74965208,74967671,	NP_001263642	uc031ski.1
uc010izt.4	chr5	+	74907300	74967671	74907300	74907300	7	74907300,74948966,74951853,74955107,74959218,74962616,74966803,	74907652,74949065,74951952,74955206,74959314,74962818,74967671,		uc010izt.4
uc010izu.3	chr5	-	74970023	75008250	74970259	74998591	10	74970023,74981031,74984836,74986207,74988220,74990479,74998429,75001528,75003561,75008204,	74970403,74981309,74984990,74986387,74988325,74990656,74998635,75001612,75003700,75008250,	Q8NA72-2	uc010izu.3
uc003keg.4	chr5	-	74970023	75008280	74970259	75008209	11	74970023,74973598,74981031,74984836,74986207,74988220,74990479,74998429,75001528,75003561,75008200,	74970403,74973775,74981309,74984990,74986387,74988325,74990656,74998635,75001612,75003700,75008280,	Q8NA72-3	uc003keg.4
uc003keh.4	chr5	-	74970023	75013313	74970259	75008762	12	74970023,74973598,74981031,74984836,74986207,74988220,74990479,74998429,75001528,75003561,75008678,75013130,	74970403,74973775,74981309,74984990,74986387,74988325,74990656,74998635,75001612,75003700,75008776,75013313,	Q8NA72	uc003keh.4
uc003kei.1	chr5	+	75379304	75621416	75427575	75621372	13	75379304,75427474,75490743,75505560,75580986,75581605,75587045,75587592,75591602,75594618,75596553,75597210,75621188,	75379337,75428155,75490924,75505712,75581120,75581695,75587156,75587681,75591767,75594752,75596757,75597370,75621416,	Q496J9	uc003kei.1
uc003kek.3	chr5	+	75699148	76003957	75699370	76003138	36	75699148,75757394,75858220,75866404,75871517,75884730,75885439,75886232,75888662,75893263,75896636,75902003,75906844,75923234,75927683,75932858,75936757,75948574,75950024,75950758,75954283,75960850,75964505,75967583,75969273,75969776,75970301,75973042,75978939,75979600,75989179,75991278,75993811,75996900,75998306,76003024,	75699416,75757494,75858377,75866482,75871594,75884798,75885553,75886411,75888750,75893427,75896797,75902128,75907008,75923325,75927851,75933001,75936928,75948658,75950096,75950828,75954492,75961000,75964669,75967808,75969414,75969861,75970534,75973175,75979042,75979742,75989267,75991491,75993972,75997038,75998415,76003957,	NP_006624	uc003kek.3
uc010izv.2	chr5	+	75904919	75967808	75905039	75967806	13	75904919,75906844,75923234,75927683,75932858,75936757,75948574,75950024,75950758,75954283,75960850,75964505,75967583,	75905055,75907008,75923325,75927851,75933001,75936928,75948658,75950096,75950828,75954492,75961000,75964669,75967808,	E9PDT6	uc010izv.2
uc011csv.2	chr5	+	75904919	76003957	75905039	76003138	24	75904919,75906844,75923234,75927683,75932858,75948574,75950024,75950758,75954283,75960850,75964505,75967583,75969273,75969776,75970301,75973042,75978939,75979600,75989179,75991278,75993811,75996900,75998306,76003024,	75905055,75907008,75923325,75927851,75933001,75948658,75950096,75950828,75954492,75961000,75964669,75967808,75969414,75969861,75970534,75973175,75979042,75979742,75989267,75991491,75993972,75997038,75998415,76003957,	J3KR91	uc011csv.2
uc003kel.3	chr5	+	75904943	76003957	75904988	76003138	24	75904943,75906844,75923234,75927683,75932858,75948574,75950024,75950758,75954283,75960850,75964505,75967583,75969273,75969776,75970301,75973042,75978939,75979600,75989179,75991278,75993811,75996900,75998306,76003024,	75905004,75907008,75923325,75927851,75933001,75948658,75950096,75950828,75954492,75961000,75964669,75967808,75969414,75969861,75970534,75973175,75979042,75979742,75989267,75991491,75993972,75997038,75998415,76003957,	Q13576-2	uc003kel.3
uc011csw.2	chr5	-	75911306	75919238	75913406	75914465	2	75911306,75919121,	75914467,75919238,	NP_001243495	uc011csw.2
uc003kem.4	chr5	-	75911306	75919259	75913406	75919055	2	75911306,75918991,	75914467,75919259,	O00254	uc003kem.4
uc031skj.1	chr5	-	75913406	75914465	75913406	75914465	1	75913406,	75914465,	NP_001243495	uc031skj.1
uc010izw.1	chr5	+	75970301	75993972	75979734	75993970	6	75970301,75978939,75979600,75989179,75991278,75993811,	75970534,75979042,75979742,75989267,75991491,75993972,		uc010izw.1
uc021yaq.2	chr5	+	76008227	76008713	76008227	76008227	1	76008227,	76008713,		uc021yaq.2
uc003ken.4	chr5	+	76011867	76031595	76012132	76029328	2	76011867,76028138,	76012220,76031595,	P25116	uc003ken.4
uc003keo.3	chr5	+	76114832	76131140	76115007	76129626	2	76114832,76128514,	76115089,76131140,	P55085	uc003keo.3
uc003kep.1	chr5	+	76145825	76174044	76171184	76173657	4	76145825,76165990,76171128,76173498,	76145980,76166109,76171325,76174044,	Q8WXG8	uc003kep.1
uc003keq.4	chr5	+	76145825	76217056	76171184	76173657	5	76145825,76165990,76171128,76173498,76216541,	76145980,76166109,76171325,76173659,76217056,	Q8WXG8	uc003keq.4
uc010izx.3	chr5	+	76248679	76254847	76248959	76254738	5	76248679,76249425,76249853,76251477,76254565,	76249040,76249519,76250011,76251688,76254847,	D6RHH7	uc010izx.3
uc003ker.3	chr5	+	76248679	76265299	76248959	76264710	7	76248679,76249425,76249853,76251477,76254565,76259167,76264552,	76249040,76249519,76250011,76251688,76254714,76259285,76265299,	P24387	uc003ker.3
uc031skk.1	chr5	-	76264682	76264742	76264682	76264682	1	76264682,	76264742,		uc031skk.1
uc003kes.3	chr5	+	76326209	76331878	76326591	76331583	3	76326209,76330242,76331365,	76326801,76330345,76331878,	Q8N302-3	uc003kes.3
uc003ket.3	chr5	+	76326209	76361058	76326591	76359077	14	76326209,76330242,76331365,76332380,76335355,76342171,76343985,76344760,76348530,76349789,76351338,76355440,76357527,76358876,	76326801,76330345,76331568,76332545,76335544,76342502,76344097,76344812,76348632,76349955,76351421,76355568,76357627,76361058,	Q8N302	uc003ket.3
uc003keu.1	chr5	+	76326313	76335544	76326313	76326313	5	76326313,76330242,76331365,76332380,76335355,	76326432,76330345,76331568,76332545,76335544,		uc003keu.1
uc003kev.1	chr5	-	76372531	76383030	76372998	76373703	3	76372531,76374418,76382935,	76373720,76374553,76383030,	Q96IU2	uc003kev.1
uc021yar.1	chr5	-	76372998	76373703	76372998	76373703	1	76372998,	76373703,	Q96IU2	uc021yar.1
uc003kew.1	chr5	-	76376258	76376396	76376258	76376258	1	76376258,	76376396,		uc003kew.1
uc010izz.2	chr5	+	76382622	76435336	76382622	76382622	7	76382622,76383311,76385170,76394479,76414144,76430129,76435085,	76382729,76383444,76385228,76394572,76414346,76430410,76435336,		uc010izz.2
uc011csx.2	chr5	+	76382622	76444176	76382622	76382622	4	76382622,76383311,76414144,76443476,	76382729,76383444,76414346,76444176,		uc011csx.2
uc003kex.3	chr5	+	76383261	76401215	76383261	76383261	4	76383261,76394479,76396060,76400349,	76383444,76394572,76396216,76401215,		uc003kex.3
uc003kez.3	chr5	+	76383883	76444176	76383883	76383883	5	76383883,76394479,76396060,76414144,76443476,	76384297,76394572,76396216,76414346,76444176,		uc003kez.3
uc003kfa.3	chr5	+	76506705	76724080	76506750	76722379	22	76506705,76607818,76621363,76624822,76627226,76633051,76640677,76645243,76646889,76649170,76696072,76700544,76703205,76704717,76707500,76707924,76708935,76714053,76715591,76717645,76721591,76722269,	76507089,76607878,76621554,76624882,76627284,76633140,76640756,76645384,76646978,76649231,76696115,76700622,76703282,76704882,76707546,76708060,76709134,76714271,76715712,76717813,76721721,76724080,	O95263	uc003kfa.3
uc003kfb.3	chr5	+	76506705	76724080	76506750	76722379	21	76506705,76621363,76624822,76627226,76633051,76640677,76645243,76646889,76649170,76696072,76700544,76703205,76704717,76707500,76707924,76708935,76714053,76715591,76717645,76721591,76722269,	76507089,76621554,76624882,76627284,76633140,76640756,76645384,76646978,76649231,76696115,76700622,76703282,76704882,76707546,76708060,76709134,76714271,76715712,76717813,76721721,76724080,	O95263-4	uc003kfb.3
uc003kfc.3	chr5	+	76506705	76724080	76506750	76722379	21	76506705,76607818,76621363,76624822,76627226,76633051,76640677,76645243,76646889,76649170,76696072,76700544,76703205,76707500,76707924,76708935,76714053,76715591,76717645,76721591,76722269,	76507089,76607878,76621554,76624882,76627284,76633140,76640756,76645384,76646978,76649231,76696115,76700622,76703282,76707546,76708060,76709134,76714271,76715712,76717813,76721721,76724080,	O95263-3	uc003kfc.3
uc003kfd.3	chr5	+	76506705	76724080	76506750	76722379	21	76506705,76607818,76621363,76624822,76627226,76633051,76640677,76646889,76649170,76696072,76700544,76703205,76704717,76707500,76707924,76708935,76714053,76715591,76717645,76721591,76722269,	76507089,76607878,76621554,76624882,76627284,76633140,76640756,76646978,76649231,76696115,76700622,76703282,76704882,76707546,76708060,76709134,76714271,76715712,76717813,76721721,76724080,	O95263-6	uc003kfd.3
uc003kfe.3	chr5	+	76506705	76724080	76506750	76722379	19	76506705,76607818,76621363,76624822,76627226,76633051,76640677,76696072,76700544,76703205,76704717,76707500,76707924,76708935,76714053,76715591,76717645,76721591,76722269,	76507089,76607878,76621554,76624882,76627284,76633140,76640756,76696115,76700622,76703282,76704882,76707546,76708060,76709134,76714271,76715712,76717813,76721721,76724080,	O95263-2	uc003kfe.3
uc003kff.1	chr5	-	76728068	76788332	76728959	76788045	13	76728068,76732085,76733160,76734064,76736637,76745584,76747115,76749641,76754886,76758919,76760585,76785281,76787994,	76729112,76732219,76733249,76734186,76736822,76745695,76747178,76749753,76754949,76759051,76760634,76785397,76788332,	Q9HAD4	uc003kff.1
uc011csy.1	chr5	-	76728068	76788332	76728959	76788045	11	76728068,76732085,76733160,76734064,76736637,76749641,76754886,76758919,76760585,76785281,76787994,	76729112,76732219,76733249,76734186,76736822,76749753,76754949,76759051,76760634,76785397,76788332,	H0YAA3	uc011csy.1
uc011csz.1	chr5	-	76728068	76788332	76728959	76788045	11	76728068,76732085,76733160,76734064,76736637,76745584,76747115,76749641,76754886,76758919,76787994,	76729112,76732219,76733249,76734186,76736822,76745695,76747178,76749753,76754949,76759051,76788332,	B4DT55	uc011csz.1
uc011cta.1	chr5	-	76733160	76788332	76733160	76733160	10	76733160,76734064,76736637,76745584,76749641,76754886,76758919,76760585,76785281,76787994,	76733249,76734186,76736822,76745685,76749753,76754949,76759051,76760634,76785397,76788332,		uc011cta.1
uc011ctb.1	chr5	-	76736637	76788332	76736637	76736637	8	76736637,76745584,76747115,76754886,76758919,76760585,76785281,76787994,	76736822,76745695,76747178,76754949,76759051,76760634,76785397,76788332,		uc011ctb.1
uc003kfg.3	chr5	-	76924536	76934522	76926088	76934374	3	76924536,76932645,76934337,	76926619,76933055,76934522,	Q5XKR4	uc003kfg.3
uc003kfh.1	chr5	-	76986994	77072185	76987242	77072081	4	76986994,76989090,77004066,77072028,	76987323,76989177,77004172,77072185,	O75347	uc003kfh.1
uc003kfi.1	chr5	-	76987073	77072185	76988946	77072081	3	76987073,77004066,77072028,	76989177,77004172,77072185,	B4DT30	uc003kfi.1
uc021yas.1	chr5	-	77066265	77066384	77066265	77066265	1	77066265,	77066384,		uc021yas.1
uc021yat.1	chr5	+	77080957	77081267	77080957	77080957	1	77080957,	77081267,		uc021yat.1
uc031skl.1	chr5	-	77298149	77590579	77298725	77563400	27	77298149,77311233,77316515,77330184,77334866,77385216,77396776,77406030,77409575,77411949,77423853,77424944,77436966,77452081,77458642,77461433,77471449,77471607,77473162,77477330,77511878,77521365,77523195,77523967,77536685,77563343,77590263,	77298879,77311372,77316613,77330269,77335098,77385323,77396849,77406178,77409747,77412058,77423984,77425131,77437143,77452191,77458775,77461496,77471521,77471662,77473260,77477486,77512061,77521432,77523356,77524063,77536760,77563419,77590579,	NP_001258698	uc031skl.1
uc003kfj.4	chr5	-	77298149	77590579	77298725	77590403	27	77298149,77311233,77316515,77330184,77334866,77385216,77396776,77406030,77409575,77411949,77423853,77424944,77436966,77452081,77458642,77461433,77471449,77471607,77473162,77477330,77511878,77521365,77523195,77523967,77536685,77563343,77590275,	77298879,77311372,77316613,77330269,77335098,77385323,77396849,77406178,77409747,77412058,77423984,77425131,77437143,77452191,77458775,77461496,77471521,77471662,77473260,77477486,77512061,77521432,77523356,77524063,77536760,77563419,77590579,	O00203	uc003kfj.4
uc021yau.1	chr5	-	77318775	77318848	77318775	77318775	1	77318775,	77318848,		uc021yau.1
uc003kfk.3	chr5	-	77654629	77656170	77654629	77654629	2	77654629,77656037,	77655809,77656170,		uc003kfk.3
uc003kfl.3	chr5	+	77656338	77776562	77656495	77771491	10	77656338,77684660,77711343,77712364,77714598,77717624,77745756,77745849,77755067,77771326,	77656552,77684738,77711442,77712473,77714727,77717784,77745847,77745857,77755185,77776562,	O15126	uc003kfl.3
uc010jaa.3	chr5	+	77656338	77776562	77656338	77656338	8	77656338,77684660,77711343,77712364,77714598,77745756,77755067,77771326,	77656552,77684738,77711442,77712473,77714727,77745857,77755185,77776562,		uc010jaa.3
uc011ctc.2	chr5	+	77656338	77776562	77656338	77656338	8	77656338,77711343,77712364,77714598,77717624,77745756,77755067,77771326,	77656552,77711442,77712473,77714727,77717784,77745857,77755185,77776562,		uc011ctc.2
uc011ctd.2	chr5	+	77656338	77776562	77656338	77656338	7	77656338,77684660,77711343,77717624,77745756,77755067,77771326,	77656552,77684738,77711442,77717784,77745857,77755185,77776562,		uc011ctd.2
uc003kfm.3	chr5	+	77717624	77776562	77717624	77717624	3	77717624,77755067,77771326,	77717784,77755185,77776562,		uc003kfm.3
uc003kfn.3	chr5	+	77753617	77776562	77755119	77771491	3	77753617,77755067,77771326,	77753774,77755185,77776562,	Q96AZ4	uc003kfn.3
uc003kfo.3	chr5	-	77781037	77944648	77784719	77806036	5	77781037,77805606,77860635,77928086,77944321,	77784976,77806221,77860694,77928191,77944648,	Q6ZUX7	uc003kfo.3
uc003kfp.1	chr5	-	77920639	77937985	77920639	77920639	3	77920639,77928086,77937832,	77922474,77928191,77937985,		uc003kfp.1
uc021yav.1	chr5	+	78050816	78050905	78050816	78050816	1	78050816,	78050905,		uc021yav.1
uc003kfq.3	chr5	-	78073036	78282357	78076219	78281071	8	78073036,78077674,78135178,78181406,78251117,78260238,78264828,78280759,	78076485,78077797,78135249,78181650,78251325,78260429,78265015,78282357,	P15848	uc003kfq.3
uc003kfr.4	chr5	-	78111333	78281766	78111908	78281071	8	78111333,78135178,78181406,78251117,78260238,78264828,78280759,78281721,	78111937,78135249,78181650,78251325,78260429,78265015,78281381,78281766,	P15848-2	uc003kfr.4
uc003kfs.3	chr5	-	78293428	78365449	78293904	78365443	16	78293428,78301095,78320093,78322246,78324255,78325726,78326655,78328509,78329061,78338105,78340126,78347109,78350006,78351632,78359435,78365342,	78294120,78301230,78320153,78322404,78324473,78325857,78326821,78328663,78329231,78338304,78340375,78347314,78350171,78351731,78359610,78365449,	Q9UI17	uc003kfs.3
uc011cte.1	chr5	-	78316499	78350171	78317429	78350096	12	78316499,78320093,78322246,78324255,78325726,78326655,78328509,78329061,78338105,78340126,78347109,78350006,	78317504,78320153,78322404,78324473,78325857,78326821,78328663,78329231,78338304,78340375,78347314,78350171,	Q8TCC6	uc011cte.1
uc011ctf.1	chr5	-	78316499	78365449	78317429	78359577	12	78316499,78320093,78322246,78324255,78325726,78326655,78328509,78329061,78338105,78340126,78359435,78365342,	78317504,78320153,78322404,78324473,78325857,78326821,78328663,78329231,78338304,78340375,78359610,78365449,	F8W6P8	uc011ctf.1
uc011ctg.1	chr5	-	78316499	78365449	78317429	78359488	10	78316499,78320093,78322246,78324255,78325726,78326655,78328509,78329061,78359435,78365342,	78317504,78320153,78322404,78324473,78325857,78326821,78328663,78329231,78359610,78365449,	B4E1J9	uc011ctg.1
uc003kft.3	chr5	+	78365546	78385897	78365605	78384397	8	78365546,78373302,78375191,78376509,78378631,78379014,78379450,78384315,	78365638,78373435,78375283,78376701,78378779,78379197,78379679,78385897,	Q9H2M3	uc003kft.3
uc011cth.2	chr5	+	78365546	78385897	78365605	78384397	7	78365546,78373302,78375191,78378631,78379014,78379450,78384315,	78365638,78373435,78375283,78378779,78379197,78379679,78385897,	Q9H2M3-2	uc011cth.2
uc003kfu.4	chr5	+	78407603	78428113	78407708	78426939	8	78407603,78411589,78415081,78416172,78417040,78421868,78423577,78426755,	78407741,78411722,78415200,78416364,78417188,78422051,78423806,78428113,	Q93088	uc003kfu.4
uc011cti.2	chr5	+	78407603	78428113	78407708	78426939	5	78407603,78411589,78421868,78423577,78426755,	78407741,78411722,78422051,78423806,78428113,	E5RJH0	uc011cti.2
uc003kfx.4	chr5	+	78531924	78623038	78532473	78612130	11	78531924,78573732,78585943,78586952,78595975,78596498,78602197,78608225,78610079,78611822,78617428,	78533505,78573906,78586094,78587122,78596141,78596686,78602284,78608321,78610674,78612133,78623038,	Q8N9B5	uc003kfx.4
uc003kfw.1	chr5	+	78573725	78610674	78573762	78610673	8	78573725,78585943,78586952,78595975,78596498,78602197,78608225,78610079,	78573906,78586094,78587122,78596141,78596686,78602284,78608321,78610674,	Q8N9B5	uc003kfw.1
uc003kfy.4	chr5	-	78669646	78809659	78671831	78808597	9	78669646,78692645,78693349,78697721,78734832,78742875,78746812,78752684,78808592,	78672020,78692726,78693460,78697878,78734972,78742968,78746944,78752841,78809659,	Q86YM7	uc003kfy.4
uc010jab.4	chr5	-	78669646	78809659	78672013	78808597	6	78669646,78734832,78742875,78746812,78752684,78808592,	78672020,78734972,78742968,78746944,78752841,78809659,	Q86YM7-3	uc010jab.4
uc010jac.4	chr5	-	78669646	78809659	78671831	78808597	6	78669646,78692645,78693349,78746812,78752684,78808592,	78672020,78692726,78693460,78746944,78752841,78809659,	Q86YM7-2	uc010jac.4
uc010jad.4	chr5	-	78669646	78809659	78671831	78808597	5	78669646,78692645,78693349,78697721,78808592,	78672020,78692726,78693460,78697878,78809659,	Q86YM6	uc010jad.4
uc010jae.1	chr5	+	78908242	78982471	78915471	78981096	16	78908242,78908833,78915434,78915816,78919074,78936673,78936927,78938654,78940945,78944439,78944884,78952780,78964714,78975401,78977804,78981021,	78908558,78908898,78915608,78915906,78919312,78936788,78937019,78938733,78941015,78944516,78945013,78952824,78964851,78975493,78977884,78982471,	Q6PIY7	uc010jae.1
uc003kgb.2	chr5	+	78908242	78982471	78915471	78981096	16	78908242,78908833,78915434,78915816,78919074,78936673,78936927,78938654,78940945,78944439,78944884,78952780,78964714,78975401,78977804,78981021,	78908592,78908898,78915608,78915906,78919312,78936788,78937019,78938733,78941015,78944516,78945013,78952824,78964851,78975493,78977884,78982471,	Q6PIY7	uc003kgb.2
uc010jaf.1	chr5	+	78908242	78982471	78915471	78981096	15	78908242,78915434,78915816,78919074,78936673,78936927,78938654,78940945,78944439,78944884,78952780,78964714,78975401,78977804,78981021,	78908898,78915608,78915906,78919312,78936788,78937019,78938733,78941015,78944516,78945013,78952824,78964851,78975493,78977884,78982471,	Q6PIY7	uc010jaf.1
uc003kga.2	chr5	+	78908242	78982471	78915471	78981096	16	78908242,78908833,78915434,78915816,78919074,78936673,78936927,78938666,78940945,78944439,78944884,78952780,78964714,78975401,78977804,78981021,	78908558,78908898,78915608,78915906,78919312,78936788,78937019,78938733,78941015,78944516,78945013,78952824,78964851,78975493,78977884,78982471,	Q6PIY7-2	uc003kga.2
uc003kfz.2	chr5	+	78908242	78982471	78915471	78981096	14	78908242,78915434,78915816,78919074,78936673,78936927,78938654,78940945,78944439,78952780,78964714,78975401,78977804,78981021,	78908898,78915608,78915906,78919312,78936788,78937019,78938733,78941015,78944516,78952824,78964851,78975493,78977884,78982471,	D6RAF2	uc003kfz.2
uc003kgc.3	chr5	+	78985658	79096049	78985730	79095439	13	78985658,79024737,79039649,79041044,79042913,79048498,79054575,79057633,79058884,79084793,79086792,79089259,79095192,	78985879,79035226,79039745,79041278,79042936,79048617,79054725,79057780,79059032,79084927,79086892,79089433,79096049,	Q8N3K9	uc003kgc.3
uc003kge.4	chr5	-	79272538	79287088	79279506	79286027	8	79272538,79281393,79282772,79284061,79284284,79284974,79285982,79286980,	79279617,79281482,79282930,79284138,79284467,79285067,79286059,79287088,	NP_001161213	uc003kge.4
uc010jah.3	chr5	-	79272538	79287088	79279609	79287061	8	79272538,79282772,79284061,79284284,79284974,79285982,79286416,79286980,	79279617,79282930,79284138,79284467,79285067,79286059,79286486,79287088,	Q5HYI7-4	uc010jah.3
uc010jag.3	chr5	-	79272538	79287088	79279506	79287061	9	79272538,79281393,79282772,79284061,79284284,79284974,79285982,79286416,79286980,	79279617,79281482,79282930,79284138,79284467,79285067,79286059,79286486,79287088,	Q5HYI7	uc010jag.3
uc003kgf.1	chr5	-	79281763	79283160	79281763	79281763	1	79281763,	79283160,		uc003kgf.1
uc003kgg.1	chr5	-	79286014	79287066	79286455	79287061	1	79286014,	79287066,		uc003kgg.1
uc021yaw.1	chr5	+	79331169	79379107	79331360	79378964	22	79331169,79335899,79351607,79354028,79354530,79355262,79355525,79357517,79361231,79363795,79366128,79366465,79366843,79368100,79369097,79372677,79373871,79374743,79374884,79375727,79378228,79378902,	79331448,79336103,79351855,79354137,79354613,79355314,79355728,79357655,79361300,79363948,79366233,79366573,79367003,79368219,79369150,79372871,79374050,79374792,79375081,79375900,79378368,79379107,	P35443	uc021yaw.1
uc003kgi.4	chr5	-	79362171	79379477	79362171	79362171	8	79362171,79364336,79367554,79367908,79368330,79375925,79378182,79379322,	79363704,79364597,79367714,79368046,79368488,79376047,79378360,79379477,		uc003kgi.4
uc003kgj.3	chr5	-	79407049	79551898	79409423	79551741	13	79407049,79409394,79441912,79443067,79446704,79454658,79462205,79465157,79470776,79473136,79473707,79498704,79551714,	79407525,79409457,79442057,79443107,79446771,79454785,79462301,79465369,79470870,79473219,79473886,79498872,79551898,	Q86VE9	uc003kgj.3
uc003kgm.3	chr5	-	79407049	79551898	79409423	79551741	13	79407049,79409394,79441912,79443067,79446704,79454658,79462205,79465157,79470776,79473136,79473707,79498704,79551714,	79407525,79409448,79442057,79443107,79446771,79454785,79462301,79465369,79470870,79473219,79473886,79498872,79551898,	Q86VE9-2	uc003kgm.3
uc003kgk.3	chr5	-	79407049	79551898	79409447	79551741	14	79407049,79409394,79410336,79441912,79443067,79446704,79454658,79462205,79465157,79470776,79473136,79473707,79498704,79551714,	79407525,79409448,79410474,79442057,79443107,79446771,79454779,79462301,79465369,79470870,79473219,79473886,79498872,79551898,	D6RHG7	uc003kgk.3
uc003kgl.3	chr5	-	79407049	79551898	79407049	79407049	14	79407049,79409394,79411960,79441912,79443067,79446704,79454658,79462205,79465157,79470776,79473136,79473707,79498704,79551714,	79407525,79409448,79412146,79442057,79443107,79446771,79454785,79462301,79465369,79470870,79473219,79473886,79498872,79551898,		uc003kgl.3
uc011ctj.2	chr5	-	79434549	79551898	79439485	79551741	12	79434549,79441912,79443067,79446704,79454658,79462205,79465157,79470776,79473136,79473707,79498704,79551714,	79439633,79442057,79443107,79446771,79454785,79462301,79465369,79470870,79473219,79473886,79498872,79551898,	Q86VE9-4	uc011ctj.2
uc010jai.3	chr5	-	79594916	79596297	79595496	79596156	1	79594916,	79596297,		uc010jai.3
uc003kgn.3	chr5	+	79615789	79617660	79616034	79617327	1	79615789,	79617660,	Q9BXG8	uc003kgn.3
uc011ctk.1	chr5	-	79615793	79617658	79615793	79615793	2	79615793,79616556,	79616412,79617658,		uc011ctk.1
uc010jaj.1	chr5	-	79646423	79647785	79646423	79646423	1	79646423,	79647785,		uc010jaj.1
uc010jak.2	chr5	+	79703837	79736195	79729966	79735862	4	79703837,79729927,79732574,79735754,	79703972,79730036,79734826,79736195,	Q7Z3T8-3	uc010jak.2
uc003kgp.3	chr5	+	79703837	79748254	79729966	79747539	10	79703837,79729927,79732574,79735754,79738941,79741081,79743844,79745409,79746249,79747303,	79703972,79730036,79734826,79735851,79739103,79741224,79744223,79745532,79746405,79748254,	Q7Z3T8	uc003kgp.3
uc003kgr.4	chr5	+	79703837	79775498	79729966	79773196	19	79703837,79707464,79729927,79732574,79735754,79738941,79741081,79743844,79745409,79746249,79747303,79751510,79752279,79752763,79755232,79768579,79769572,79770481,79773037,	79703972,79707592,79730036,79734826,79735851,79739103,79741224,79744223,79745532,79746405,79747528,79751593,79752384,79752911,79755313,79768742,79769678,79770649,79775498,	NP_055548	uc003kgr.4
uc003kgq.4	chr5	+	79703837	79775498	79729966	79773196	18	79703837,79729927,79732574,79735754,79738941,79741081,79743844,79745409,79746249,79747303,79751510,79752279,79752763,79755232,79768579,79769572,79770481,79773037,	79703972,79730036,79734826,79735851,79739103,79741224,79744223,79745532,79746405,79747528,79751593,79752384,79752911,79755313,79768742,79769678,79770649,79775498,	NP_055548	uc003kgq.4
uc003kgs.4	chr5	+	79703837	79775498	79729966	79773196	19	79703837,79723310,79729927,79732574,79735754,79738941,79741081,79743844,79745409,79746249,79747303,79751510,79752279,79752763,79755232,79768579,79769572,79770481,79773037,	79703972,79723364,79730036,79734826,79735851,79739103,79741224,79744223,79745532,79746405,79747528,79751593,79752384,79752911,79755313,79768742,79769678,79770649,79775498,	Q7Z3T8	uc003kgs.4
uc003kgt.4	chr5	+	79738867	79775498	79739001	79773196	14	79738867,79741081,79744101,79745409,79746249,79747303,79751510,79752279,79752763,79755232,79768579,79769572,79770481,79773037,	79739103,79741224,79744223,79745532,79746405,79747528,79751593,79752384,79752911,79755313,79768742,79769678,79770649,79775498,	B3KXA7	uc003kgt.4
uc003kgu.4	chr5	+	79749807	79775498	79752333	79773196	7	79749807,79752763,79755232,79768579,79769572,79770481,79773037,	79752384,79752911,79755313,79768742,79769678,79770649,79775498,	B3KXA7	uc003kgu.4
uc003kgv.2	chr5	+	79783799	79838382	79783942	79837651	6	79783799,79797610,79809422,79815511,79817821,79837491,	79783967,79797736,79809588,79815729,79817957,79838382,	Q6UXP7	uc003kgv.2
uc010jal.2	chr5	+	79783799	79838382	79783799	79783799	11	79783799,79790871,79795703,79797610,79801761,79806532,79809422,79814582,79815511,79817821,79837491,	79783967,79791102,79795804,79797736,79801895,79806905,79809588,79814749,79815729,79817957,79838382,		uc010jal.2
uc010jam.3	chr5	-	79852573	79864941	79854293	79855838	4	79852573,79859553,79862507,79864778,	79855861,79859634,79862590,79864941,	A5PLL1	uc010jam.3
uc003kgw.3	chr5	-	79852573	79866304	79854293	79855838	5	79852573,79859553,79862507,79864778,79865972,	79855861,79859634,79862593,79864926,79866304,	A5PLL1	uc003kgw.3
uc010jan.3	chr5	-	79852573	79866304	79854293	79855838	5	79852573,79859553,79862507,79864778,79865972,	79855861,79859634,79862590,79864926,79866304,	A5PLL1	uc010jan.3
uc021yax.1	chr5	-	79854293	79855838	79854293	79855838	1	79854293,	79855838,	A5PLL1	uc021yax.1
uc003kgy.1	chr5	-	79922044	79950800	79924905	79950308	6	79922044,79929695,79933701,79945207,79949826,79950222,	79924984,79929811,79933828,79945313,79949876,79950800,	P00374	uc003kgy.1
uc011ctl.2	chr5	-	79922044	79950800	79924963	79950782	5	79922044,79933701,79945207,79949826,79950222,	79924984,79933828,79945313,79949876,79950800,		uc011ctl.2
uc011ctm.2	chr5	-	79922044	79950800	79922044	79922044	5	79922044,79929695,79933701,79945207,79950222,	79924984,79929811,79933828,79945313,79950800,		uc011ctm.2
uc010jap.2	chr5	-	79922044	79950800	79922044	79922044	4	79922044,79929695,79945207,79950222,	79924984,79929811,79945313,79950800,		uc010jap.2
uc021yay.1	chr5	-	79945818	79946854	79945818	79945905	1	79945818,	79946854,	P0CJ69	uc021yay.1
uc003kgz.4	chr5	+	79950466	80172634	79950546	80171681	24	79950466,79952229,79960961,79965915,79968062,79968559,79970801,79974745,80021271,80024669,80037282,80040324,80057364,80063751,80064653,80071512,80074538,80083383,80088551,80109402,80149948,80160631,80168934,80171569,	79950783,79952350,79961182,79966128,79968179,79968677,79970947,79974912,80021384,80024784,80037367,80040434,80057497,80063939,80064822,80071577,80074655,80083491,80088663,80109560,80150135,80160761,80169106,80172634,	P20585	uc003kgz.4
uc003kha.2	chr5	+	80256507	80525981	80256557	80521589	27	80256507,80338695,80363850,80366310,80369017,80375939,80376414,80381620,80382653,80388619,80390114,80390674,80404814,80408428,80409356,80419460,80422892,80475993,80497148,80502663,80503064,80504172,80508184,80511694,80513174,80515528,80521496,	80256845,80338802,80363998,80366400,80369271,80376019,80376608,80381730,80382772,80388780,80390181,80390811,80404897,80408677,80409739,80419586,80422982,80476100,80497261,80502724,80503168,80504257,80508382,80511774,80513292,80515597,80525981,	O14827	uc003kha.2
uc011ctn.2	chr5	+	80256507	80525981	80256507	80256507	28	80256507,80338695,80363850,80366310,80369017,80375939,80376414,80381620,80382653,80388619,80390114,80390674,80404814,80408428,80409356,80419460,80422892,80475993,80497148,80502663,80503064,80504172,80508184,80511694,80512782,80513174,80515528,80521496,	80256845,80338802,80363998,80366400,80369271,80376019,80376608,80381730,80382772,80388780,80390181,80390811,80404897,80408677,80409739,80419586,80422982,80476100,80497261,80502724,80503168,80504257,80508382,80511774,80512813,80513292,80515597,80525981,		uc011ctn.2
uc003khb.1	chr5	+	80365842	80384383	80366283	80383251	7	80365842,80369017,80375939,80376414,80381620,80382653,80382946,	80366400,80369271,80376019,80376608,80381730,80382772,80384383,		uc003khb.1
uc011cto.1	chr5	+	80501461	80746718	80501461	80501461	2	80501461,80746699,	80501507,80746718,		uc011cto.1
uc003khc.4	chr5	+	80529138	80562217	80546951	80562077	11	80529138,80539860,80546931,80548513,80550214,80550811,80552733,80553551,80554938,80559309,80561957,	80529196,80540024,80547103,80548712,80550310,80551033,80552819,80553675,80555073,80559435,80562217,	P17540	uc003khc.4
uc010jaq.3	chr5	+	80529138	80562217	80546951	80562077	10	80529138,80546931,80548513,80550214,80550811,80552733,80553551,80554938,80559309,80561957,	80529200,80547103,80548712,80550310,80551033,80552819,80553675,80555073,80559435,80562217,	P17540	uc010jaq.3
uc003khd.4	chr5	+	80529138	80562217	80546951	80562077	10	80529138,80546931,80548513,80550214,80550811,80552733,80553551,80554938,80559309,80561957,	80529196,80547103,80548712,80550310,80551033,80552819,80553675,80555073,80559435,80562217,	P17540	uc003khd.4
uc003khe.2	chr5	-	80533383	80597388	80533383	80533383	4	80533383,80542708,80546521,80597105,	80535179,80542791,80546608,80597388,		uc003khe.2
uc003khf.2	chr5	-	80533383	80597388	80533383	80533383	3	80533383,80540562,80597105,	80535174,80541228,80597388,		uc003khf.2
uc003khg.2	chr5	-	80533383	80597388	80533383	80533383	2	80533383,80597105,	80535174,80597388,		uc003khg.2
uc003khk.4	chr5	+	80597401	80608965	80600576	80608481	6	80597401,80600559,80604379,80604764,80607029,80608362,	80597874,80600960,80604530,80604857,80607098,80608965,	Q8N567	uc003khk.4
uc003khi.3	chr5	+	80597401	80608965	80600576	80608481	6	80597401,80600559,80604379,80604764,80607029,80608362,	80597489,80600960,80604530,80604857,80607098,80608965,	Q8N567	uc003khi.3
uc003khj.3	chr5	+	80597401	80608965	80600576	80608481	6	80597401,80600559,80604379,80604764,80607029,80608362,	80597517,80600960,80604530,80604857,80607098,80608965,	Q8N567	uc003khj.3
uc003khl.4	chr5	-	80625946	80689988	80626212	80689933	15	80625946,80626632,80628295,80631586,80638490,80639636,80639978,80640709,80641703,80643592,80655721,80659606,80667568,80681575,80689806,	80626362,80626759,80628424,80631720,80638574,80639700,80640034,80640860,80641823,80643749,80655857,80659708,80667629,80681645,80689988,	Q8WYK0	uc003khl.4
uc003khm.3	chr5	-	80655671	80689988	80655713	80689933	5	80655671,80659606,80667568,80681575,80689806,	80655857,80659708,80667629,80681645,80689988,	Q5FWE9	uc003khm.3
uc003khp.4	chr5	-	80713178	81047072	80716322	81046861	17	80713178,80724403,80733248,80736376,80738471,80742686,80744608,80756873,80762792,80769518,80770314,80785068,80809446,80911291,80932375,80946085,81046799,	80716352,80724502,80733277,80736455,80738542,80742741,80744644,80756922,80762884,80769589,80770381,80785128,80809536,80911376,80932437,80946158,81047072,	NP_001243661	uc003khp.4
uc003kho.4	chr5	-	80713178	81047072	80716322	81046861	17	80713178,80724403,80733248,80736376,80738471,80742686,80744608,80756873,80762792,80769518,80770314,80785068,80809446,80911291,80932375,80946085,81046799,	80716352,80724502,80733277,80736455,80738542,80742741,80744644,80756922,80762860,80769589,80770381,80785128,80809536,80911376,80932437,80946158,81047072,	P81877	uc003kho.4
uc011ctp.3	chr5	-	80713178	81047072	80716322	81046861	16	80713178,80724403,80733248,80736376,80738471,80742686,80744608,80756873,80762792,80769518,80770314,80809446,80911291,80932375,80946085,81046799,	80716352,80724502,80733277,80736455,80738542,80742741,80744644,80756922,80762860,80769589,80770381,80809536,80911376,80932437,80946158,81047072,	B7Z1J2	uc011ctp.3
uc011ctq.3	chr5	-	80713178	81047072	80716322	81046861	16	80713178,80724403,80733248,80736376,80738471,80742686,80744608,80756873,80762792,80769518,80770314,80785068,80911291,80932375,80946085,81046799,	80716352,80724502,80733277,80736455,80738542,80742741,80744644,80756922,80762884,80769589,80770381,80785128,80911376,80932437,80946158,81047072,	E9PB74	uc011ctq.3
uc031skm.1	chr5	-	80713178	81047072	80716322	81046861	16	80713178,80724403,80733248,80736376,80738471,80742686,80744608,80756873,80762792,80769518,80770314,80785068,80911291,80932375,80946085,81046799,	80716352,80724502,80733277,80736455,80738542,80742741,80744644,80756922,80762860,80769589,80770381,80785128,80911376,80932437,80946158,81047072,	D6RH18	uc031skm.1
uc011ctr.3	chr5	-	80713178	81047072	80716322	81046861	15	80713178,80733248,80736376,80738471,80742686,80744608,80756873,80762792,80769518,80770314,80785068,80911291,80932375,80946085,81046799,	80716352,80733277,80736455,80738542,80742741,80744644,80756922,80762860,80769589,80770381,80785128,80911376,80932437,80946158,81047072,	E9PDA8	uc011ctr.3
uc003khq.2	chr5	+	81267843	81443936	81283389	81443170	4	81267843,81283377,81354313,81443008,	81268125,81283497,81354421,81443936,	Q9H0Y0-2	uc003khq.2
uc003khs.3	chr5	+	81267843	81551216	81283389	81549244	9	81267843,81272011,81283377,81354313,81460217,81474308,81548380,81549132,81549886,	81268125,81272146,81283497,81354421,81460356,81474406,81548478,81549248,81551216,	Q9H0Y0	uc003khs.3
uc003khr.3	chr5	+	81267843	81551216	81283389	81549244	8	81267843,81283377,81354313,81460217,81474308,81548380,81549132,81549886,	81268125,81283497,81354421,81460356,81474406,81548478,81549248,81551216,	Q9H0Y0	uc003khr.3
uc010jas.3	chr5	+	81267843	81551216	81283389	81549244	7	81267843,81283377,81460217,81474308,81548380,81549132,81549886,	81268125,81283497,81460356,81474406,81548478,81549248,81551216,	Q9H0Y0	uc010jas.3
uc003kht.2	chr5	+	81283377	81284014	81283389	81283602	1	81283377,	81284014,	D6RC89	uc003kht.2
uc003khu.3	chr5	-	81569138	81574235	81571927	81574142	4	81569138,81572216,81573511,81574138,	81572074,81572337,81573671,81574235,	P62266	uc003khu.3
uc003khv.3	chr5	+	81575280	81614147	81601220	81614119	10	81575280,81576778,81591311,81599305,81599592,81600433,81600752,81605975,81608429,81613816,	81575697,81576830,81591363,81599346,81599651,81600669,81601300,81606026,81608670,81614147,	Q52LC2	uc003khv.3
uc003khw.3	chr5	+	81600752	81614147	81601220	81614119	4	81600752,81605975,81608429,81613816,	81601300,81606026,81608670,81614147,	Q52LC2	uc003khw.3
uc010jat.1	chr5	+	81678763	81682335	81678763	81678763	2	81678763,81681343,	81680282,81682335,		uc010jat.1
uc021yaz.1	chr5	+	82135973	82136043	82135973	82135973	1	82135973,	82136043,		uc021yaz.1
uc003khx.4	chr5	-	82348664	82373272	82352902	82373142	4	82348664,82357695,82360826,82373139,	82352973,82357730,82360936,82373272,	Q8TBQ9	uc003khx.4
uc003khz.3	chr5	-	82360022	82360156	82360022	82360022	1	82360022,	82360156,		uc003khz.3
uc003kia.1	chr5	+	82373316	82606888	82400738	82606647	8	82373316,82400728,82406846,82491588,82499370,82500633,82554348,82606607,	82373434,82400877,82407022,82491755,82499526,82500740,82554496,82606888,	Q13426-3	uc003kia.1
uc003kib.3	chr5	+	82373316	82649579	82400738	82649061	8	82373316,82400728,82406846,82491588,82499370,82500633,82554348,82648943,	82373434,82400877,82407022,82491755,82499526,82500740,82554496,82649579,	Q13426	uc003kib.3
uc003kic.3	chr5	+	82373316	82649579	82400738	82649061	8	82373316,82400728,82406846,82491588,82499370,82500633,82554348,82648949,	82373481,82400877,82407022,82491755,82499526,82500740,82554496,82649579,	Q13426-2	uc003kic.3
uc003kid.3	chr5	+	82373316	82649579	82400738	82649061	8	82373316,82400728,82406846,82491588,82499370,82500633,82554348,82648949,	82373434,82400877,82407022,82491755,82499526,82500740,82554496,82649579,	Q13426-2	uc003kid.3
uc003kie.3	chr5	+	82373316	82649579	82400738	82649061	8	82373316,82400728,82406846,82491588,82499370,82500633,82554348,82648943,	82373481,82400877,82407022,82491755,82499526,82500740,82554496,82649579,	Q13426	uc003kie.3
uc003kig.3	chr5	+	82502119	82649579	82502119	82502119	3	82502119,82554348,82648943,	82502229,82554496,82649579,		uc003kig.3
uc003kih.4	chr5	+	82767492	82808758	82779337	82808238	6	82767492,82779331,82785916,82789364,82789622,82807921,	82767842,82779407,82786291,82789539,82789750,82808758,	Q86W61	uc003kih.4
uc003kii.3	chr5	+	82767492	82878122	82779337	82876253	15	82767492,82779331,82785916,82789364,82789622,82807921,82815167,82832825,82841355,82843789,82849182,82850774,82868234,82875798,82876125,	82767842,82779407,82786291,82789539,82789750,82808215,82818128,82838087,82841469,82843903,82849341,82850857,82868379,82875981,82878122,	P13611	uc003kii.3
uc003kij.3	chr5	+	82767492	82878122	82779337	82876253	14	82767492,82779331,82785916,82789364,82789622,82807921,82832825,82841355,82843789,82849182,82850774,82868234,82875798,82876125,	82767842,82779407,82786291,82789539,82789750,82808215,82838087,82841469,82843903,82849341,82850857,82868379,82875981,82878122,	P13611-2	uc003kij.3
uc010jau.2	chr5	+	82767492	82878122	82779337	82876253	14	82767492,82779331,82785916,82789364,82789622,82807921,82815167,82841355,82843789,82849182,82850774,82868234,82875798,82876125,	82767842,82779407,82786291,82789539,82789750,82808215,82818128,82841469,82843903,82849341,82850857,82868379,82875981,82878122,	P13611-3	uc010jau.2
uc003kik.3	chr5	+	82767492	82878122	82779337	82876253	13	82767492,82779331,82785916,82789364,82789622,82807921,82841355,82843789,82849182,82850774,82868234,82875798,82876125,	82767842,82779407,82786291,82789539,82789750,82808215,82841469,82843903,82849341,82850857,82868379,82875981,82878122,	P13611-4	uc003kik.3
uc003kil.3	chr5	+	82831432	82878122	82832830	82876253	8	82831432,82841355,82843789,82849182,82850774,82868234,82875798,82876125,	82838087,82841469,82843903,82849341,82850857,82868379,82875981,82878122,	P13611	uc003kil.3
uc003kim.3	chr5	-	82934016	82969413	82937314	82969342	4	82934016,82940181,82948271,82969242,	82937604,82940484,82948643,82969413,	P10915	uc003kim.3
uc003kin.3	chr5	-	82934016	83016896	82937314	82969342	5	82934016,82940181,82948271,82969242,83016607,	82937604,82940484,82948643,82969368,83016896,	P10915	uc003kin.3
uc003kio.1	chr5	-	83238125	83680611	83239237	83680192	11	83238125,83259023,83356118,83360518,83362269,83402466,83433058,83476210,83525672,83549901,83680125,	83239387,83259179,83356303,83360663,83362425,83402648,83433172,83476339,83525702,83550030,83680611,	O43854	uc003kio.1
uc003kip.1	chr5	-	83238125	83680611	83239237	83680192	10	83238125,83259023,83356118,83360518,83362269,83402466,83433058,83476210,83549901,83680125,	83239387,83259179,83356303,83360663,83362425,83402648,83433172,83476339,83550030,83680611,	O43854-2	uc003kip.1
uc011ctt.1	chr5	-	83343424	83374647	83344082	83362407	5	83343424,83356118,83360518,83362269,83374447,	83344091,83356303,83360663,83362425,83374647,	B7Z865	uc011ctt.1
uc003kiq.3	chr5	+	85578261	85593365	85578523	85589143	8	85578261,85580646,85581516,85582714,85583492,85586644,85588937,85592084,	85578761,85580698,85581686,85582766,85583665,85586881,85589152,85593365,		uc003kiq.3
uc003kir.3	chr5	+	85913783	85916583	85913872	85915286	3	85913783,85915169,85916484,	85913947,85915313,85916583,	P15954	uc003kir.3
uc021yba.1	chr5	+	85916313	85916392	85916313	85916313	1	85916313,	85916392,		uc021yba.1
uc003kis.3	chr5	+	86042634	86045589	86042634	86042634	2	86042634,86043745,	86042884,86045589,		uc003kis.3
uc021ybb.1	chr5	-	86410695	86410771	86410695	86410695	1	86410695,	86410771,		uc021ybb.1
uc003kit.3	chr5	+	86415964	86543835	86415964	86415964	4	86415964,86433270,86539762,86542873,	86416011,86433470,86540024,86543835,		uc003kit.3
uc003kiu.1	chr5	-	86511551	86535018	86513755	86534684	3	86511551,86534631,86534882,	86514146,86534798,86535018,	F5H5A5	uc003kiu.1
uc003kiv.1	chr5	-	86512422	86534798	86513755	86534684	2	86512422,86534631,	86514167,86534798,	F5H5A5	uc003kiv.1
uc003kiw.3	chr5	+	86564069	86687743	86564268	86686700	25	86564069,86627164,86628323,86629083,86633790,86637106,86642488,86645030,86648973,86658367,86659164,86665629,86667934,86669979,86670656,86672209,86672697,86674212,86675551,86676325,86679529,86681117,86682642,86685209,86686616,	86564807,86627317,86628459,86629154,86633908,86637138,86642541,86645181,86649052,86658488,86659321,86665717,86668012,86670137,86670733,86672382,86672857,86674355,86675667,86676412,86679597,86681206,86682720,86685344,86687743,	P20936	uc003kiw.3
uc010jav.3	chr5	+	86564069	86687743	86564069	86564069	26	86564069,86627164,86628323,86629083,86633790,86637106,86642488,86645030,86648973,86658367,86659164,86662167,86665629,86667934,86669979,86670656,86672209,86672697,86674212,86675551,86676325,86679529,86681117,86682642,86685119,86686616,	86564807,86627317,86628459,86629154,86633908,86637138,86642541,86645181,86649052,86658488,86659321,86662312,86665717,86668012,86670137,86670733,86672382,86672857,86674355,86675667,86676412,86679597,86681206,86682720,86685344,86687743,		uc010jav.3
uc003kix.3	chr5	+	86564740	86687743	86564864	86686700	25	86564740,86627164,86628323,86629083,86633790,86637106,86642488,86645030,86648973,86658367,86659164,86665629,86667934,86669979,86670656,86672209,86672697,86674212,86675551,86676325,86679529,86681117,86682642,86685209,86686616,	86564872,86627317,86628459,86629154,86633908,86637138,86642541,86645181,86649052,86658488,86659321,86665717,86668012,86670137,86670733,86672382,86672857,86674355,86675667,86676412,86679597,86681206,86682720,86685344,86687743,	P20936-2	uc003kix.3
uc011ctv.2	chr5	+	86564740	86687743	86565066	86686700	26	86564740,86564977,86627164,86628323,86629083,86633790,86637106,86642488,86645030,86648973,86658367,86659164,86665629,86667934,86669979,86670656,86672209,86672697,86674212,86675551,86676325,86679529,86681117,86682642,86685209,86686616,	86564872,86565104,86627317,86628459,86629154,86633908,86637138,86642541,86645181,86649052,86658488,86659321,86665717,86668012,86670137,86670733,86672382,86672857,86674355,86675667,86676412,86679597,86681206,86682720,86685344,86687743,	B4DTL2	uc011ctv.2
uc011ctw.2	chr5	+	86564740	86687743	86626759	86686700	26	86564740,86626754,86627164,86628323,86629083,86633790,86637106,86642488,86645030,86648973,86658367,86659164,86665629,86667934,86669979,86670656,86672209,86672697,86674212,86675551,86676325,86679529,86681117,86682642,86685209,86686616,	86564872,86626800,86627317,86628459,86629154,86633908,86637138,86642541,86645181,86649052,86658488,86659321,86665717,86668012,86670137,86670733,86672382,86672857,86674355,86675667,86676412,86679597,86681206,86682720,86685344,86687743,	E9PGC0	uc011ctw.2
uc010jaw.3	chr5	+	86564740	86687743	86564864	86686700	25	86564740,86627164,86628323,86629083,86633790,86637106,86642488,86645030,86648973,86658367,86659164,86665629,86667934,86669979,86670656,86672209,86672697,86674212,86675551,86676325,86679529,86681117,86682642,86685209,86686616,	86564872,86627317,86628459,86629154,86633905,86637138,86642541,86645181,86649052,86658488,86659321,86665717,86668012,86670137,86670733,86672382,86672857,86674355,86675667,86676412,86679597,86681206,86682720,86685344,86687743,	P20936-2	uc010jaw.3
uc003kiy.1	chr5	-	86687310	86704003	86687310	86687310	6	86687310,86690221,86690860,86695210,86697518,86703792,	86688721,86690301,86690921,86695322,86697589,86704003,		uc003kiy.1
uc003kiz.1	chr5	-	86689233	86707163	86690803	86707121	7	86689233,86695210,86697518,86700660,86703792,86705106,86707040,	86690921,86695322,86697589,86700824,86704003,86705180,86707163,	Q59FW7	uc003kiz.1
uc003kja.3	chr5	-	86690078	86708721	86690262	86707121	9	86690078,86690860,86695210,86697518,86700660,86703792,86705106,86707040,86708251,	86690301,86690921,86695322,86697589,86700824,86704003,86705180,86707163,86708721,	NP_001186118	uc003kja.3
uc003kjb.3	chr5	-	86690078	86708850	86690262	86708611	9	86690078,86690860,86695210,86697518,86700660,86703792,86705106,86707040,86708494,	86690301,86690921,86695322,86697589,86700824,86704003,86705180,86707163,86708850,	P51946	uc003kjb.3
uc011ctx.2	chr5	-	87491022	87516536	87492027	87502897	8	87491022,87493485,87494792,87498778,87501630,87502255,87502845,87516379,	87492305,87493582,87494886,87498892,87501771,87502316,87502959,87516536,	B7Z6A5	uc011ctx.2
uc003kjc.3	chr5	-	87491022	87564665	87492027	87564540	12	87491022,87493485,87494792,87498778,87501630,87502255,87502845,87516379,87521585,87524261,87536629,87564537,	87492305,87493582,87494967,87498892,87501771,87502316,87502997,87516536,87521683,87524345,87536733,87564665,	Q8NDZ6	uc003kjc.3
uc011cty.2	chr5	-	87491022	87564665	87492027	87536703	13	87491022,87493485,87494792,87498778,87501630,87502255,87502845,87516379,87521585,87524261,87536629,87555048,87564537,	87492305,87493582,87494967,87498892,87501771,87502316,87502997,87516536,87521683,87524345,87536733,87555180,87564665,	Q8NDZ6	uc011cty.2
uc010jax.3	chr5	-	87491022	87564665	87491022	87491022	13	87491022,87493485,87494792,87498778,87501617,87502255,87502845,87516379,87517490,87521585,87524261,87536629,87564537,	87492305,87493582,87494967,87498892,87501771,87502316,87502997,87516536,87517577,87521683,87524345,87536733,87564665,		uc010jax.3
uc011ctz.1	chr5	-	87498778	87564665	87498780	87516426	8	87498778,87501630,87502255,87502845,87516379,87521585,87524261,87564537,	87498892,87501771,87502316,87502997,87516536,87521683,87524345,87564665,	D6RBE8	uc011ctz.1
uc003kjd.3	chr5	+	87564698	87732491	87564698	87564698	4	87564698,87566342,87705889,87732089,	87564844,87566402,87706011,87732491,		uc003kjd.3
uc021ybc.1	chr5	+	87564698	87732491	87564698	87564698	3	87564698,87566342,87732089,	87564844,87566402,87732491,		uc021ybc.1
uc021ybd.1	chr5	+	87564840	87732491	87564840	87564840	4	87564840,87566342,87705889,87732089,	87564936,87566402,87706011,87732491,		uc021ybd.1
uc003kje.3	chr5	+	87564840	87732491	87564840	87564840	8	87564840,87566342,87577858,87583252,87587200,87588384,87705889,87732089,	87564936,87566402,87577923,87583439,87587293,87588460,87706011,87732491,		uc003kje.3
uc011cua.1	chr5	-	87836596	87980620	87836596	87836596	5	87836596,87837852,87966853,87968782,87980474,	87836941,87837888,87966903,87968846,87980620,		uc011cua.1
uc021ybe.1	chr5	-	87960262	87969146	87960262	87960262	3	87960262,87966853,87968782,	87963409,87966903,87969146,		uc021ybe.1
uc003kjg.3	chr5	-	87960262	87972116	87960262	87960262	4	87960262,87966853,87968782,87971264,	87963409,87966903,87968908,87972116,		uc003kjg.3
uc011cub.2	chr5	-	87960262	87974262	87960262	87960262	4	87960262,87966853,87968782,87974164,	87963409,87966903,87968846,87974262,		uc011cub.2
uc021ybf.1	chr5	-	87962670	87962757	87962670	87962670	1	87962670,	87962757,		uc021ybf.1
uc021ybg.1	chr5	-	88014057	88119744	88018420	88119605	9	88014057,88024309,88025034,88026027,88027545,88044886,88047673,88100414,88119551,	88018646,88024445,88025164,88026051,88027718,88044934,88047860,88100618,88119744,	D8L7E9	uc021ybg.1
uc021ybh.1	chr5	-	88014057	88119744	88018420	88119605	8	88014057,88024309,88025034,88027545,88044886,88047673,88100414,88119551,	88018742,88024445,88025164,88027718,88044934,88047860,88100618,88119744,	Q06413-4	uc021ybh.1
uc003kji.2	chr5	-	88014057	88119744	88018420	88119605	9	88014057,88024309,88025034,88027545,88044886,88047673,88057001,88100414,88119551,	88018742,88024445,88025164,88027718,88044934,88047860,88057145,88100618,88119744,	Q06413-2	uc003kji.2
uc003kjj.3	chr5	-	88014057	88179283	88018420	88119605	11	88014057,88024309,88025034,88026027,88027545,88044886,88047673,88057001,88100414,88119551,88178771,	88018742,88024445,88025164,88026051,88027718,88044934,88047860,88057145,88100618,88119747,88179283,	Q06413	uc003kjj.3
uc003kjk.3	chr5	-	88014057	88179283	88018420	88119605	11	88014057,88024309,88025034,88026027,88027545,88044886,88047673,88057001,88100414,88119551,88178771,	88018742,88024445,88025164,88026051,88027718,88044934,88047860,88057145,88100618,88119744,88179283,	Q06413	uc003kjk.3
uc003kjl.3	chr5	-	88014057	88199922	88018420	88119605	12	88014057,88024309,88025034,88027545,88044886,88047673,88056804,88057085,88100414,88119551,88183318,88199732,	88018742,88024445,88025164,88027718,88044934,88047860,88056942,88057145,88100618,88119747,88183415,88199922,	F8W7V7	uc003kjl.3
uc003kjm.3	chr5	-	88014057	88199922	88018420	88119605	11	88014057,88024309,88025034,88027545,88044886,88047673,88056804,88100414,88119551,88183318,88199732,	88018742,88024445,88025164,88027718,88044934,88047860,88056942,88100618,88119747,88183415,88199922,	C9JMZ0	uc003kjm.3
uc003kjn.1	chr5	+	88185151	88263096	88185151	88185151	4	88185151,88201025,88238832,88261657,	88185297,88201087,88238939,88263096,		uc003kjn.1
uc021ybi.1	chr5	-	89312437	89312537	89312437	89312437	1	89312437,	89312537,		uc021ybi.1
uc003kjo.3	chr5	-	89689528	89705603	89689880	89705478	5	89689528,89695174,89701501,89703515,89705461,	89689924,89695366,89701616,89703651,89705603,	O15182	uc003kjo.3
uc003kjp.3	chr5	-	89754019	89770585	89756983	89770109	2	89754019,89769655,	89757369,89770585,	NP_981951	uc003kjp.3
uc003kjq.3	chr5	+	89770680	89810369	89781384	89807956	8	89770680,89781341,89783816,89791493,89793472,89797722,89802344,89807869,	89770837,89781501,89783946,89791550,89793523,89797805,89802491,89810369,	O15318	uc003kjq.3
uc011cuc.2	chr5	+	89770680	89810369	89781384	89807956	8	89770680,89781351,89783816,89791493,89793472,89797722,89802344,89807869,	89770837,89781501,89783946,89791550,89793523,89797805,89802491,89810369,	O15318	uc011cuc.2
uc003kjr.3	chr5	-	89811444	89825401	89814635	89821106	3	89811444,89820851,89825264,	89815301,89821117,89825401,	Q7Z3D4	uc003kjr.3
uc010jaz.2	chr5	-	89811444	89825401	89814628	89821106	4	89811444,89820851,89822735,89825264,	89814826,89821117,89822819,89825401,	Q7Z3D4-3	uc010jaz.2
uc003kjs.1	chr5	-	89814120	89825401	89815113	89821106	3	89814120,89820851,89825264,	89815242,89821117,89825401,	Q7Z3D4-2	uc003kjs.1
uc003kjt.4	chr5	+	89854616	90460033	89854616	89854616	90	89854616,89910651,89913620,89914902,89918413,89920946,89923027,89924378,89925026,89930930,89933541,89938452,89938672,89939619,89940522,89941784,89943314,89947420,89948162,89949025,89953721,89968362,89969870,89971059,89971896,89975365,89977131,89979402,89981596,89985677,89986613,89988421,89989706,89992753,89999481,90000205,90001216,90002047,90004632,90006797,90007000,90008103,90012283,90015864,90016751,90020648,90020902,90021365,90024485,90025458,90040862,90041407,90046367,90049390,90050799,90052270,90052795,90055225,90059121,90070002,90072269,90073721,90074243,90074681,90077246,90078940,90079654,90083887,90085518,90086689,90098555,90101100,90103418,90106049,90111435,90119241,90124760,90136394,90144453,90149100,90149878,90151557,90159573,90261231,90281160,90368263,90398035,90445846,90449037,90459598,	89854734,89910836,89913770,89914998,89918518,89921060,89923593,89924649,89925356,89931107,89933765,89938579,89938858,89939800,89940686,89941908,89943581,89947547,89948380,89949769,89954095,89968539,89970051,89971262,89972026,89975446,89977271,89980012,89981812,89985893,89986775,89988603,89990518,89992963,89999612,90000305,90001396,90002211,90004726,90006876,90007139,90008245,90012546,90016040,90016876,90020806,90021049,90021473,90024750,90025581,90041082,90041612,90046514,90049646,90051002,90052447,90052978,90055405,90059286,90070120,90072393,90073860,90074426,90074914,90077395,90079142,90079874,90084127,90085668,90087163,90098699,90101275,90103554,90107155,90111553,90119413,90125003,90136802,90144638,90149350,90150018,90151718,90159674,90261348,90281339,90368421,90398157,90446038,90449215,90460033,		uc003kjt.4
uc003kju.3	chr5	+	89854616	90460033	89854712	90459717	90	89854616,89910651,89913620,89914902,89918413,89920946,89923027,89924378,89925026,89930930,89933541,89938452,89938672,89939619,89940522,89941784,89943314,89947420,89948162,89949025,89953721,89968362,89969870,89971059,89971896,89975365,89977131,89979402,89981596,89985677,89986613,89988421,89989706,89992753,89999481,90000205,90001216,90002047,90004632,90006797,90007000,90008103,90012283,90015864,90016751,90020648,90020902,90021365,90024485,90025458,90040862,90041407,90046367,90049390,90050799,90052270,90052795,90055225,90059121,90070002,90072269,90073721,90074243,90074681,90077246,90078940,90079654,90083887,90085518,90086689,90098555,90101100,90103418,90106049,90111435,90119241,90124760,90136394,90144453,90149100,90149878,90151557,90159573,90261231,90281160,90368263,90398035,90445846,90449037,90459598,	89854734,89910836,89913770,89914998,89918518,89921060,89923593,89924649,89925356,89931107,89933765,89938579,89938858,89939800,89940686,89941908,89943581,89947547,89948380,89949769,89954095,89968539,89970051,89971262,89972026,89975446,89977271,89980012,89981812,89985893,89986858,89988603,89990518,89992963,89999612,90000305,90001396,90002211,90004726,90006876,90007139,90008245,90012546,90016040,90016876,90020806,90021049,90021473,90024750,90025581,90041082,90041612,90046514,90049646,90051002,90052447,90052978,90055405,90059286,90070120,90072393,90073860,90074426,90074914,90077395,90079142,90079874,90084127,90085668,90087163,90098699,90101275,90103554,90107155,90111553,90119413,90125003,90136802,90144638,90149350,90150018,90151718,90159674,90261348,90281339,90368421,90398157,90446038,90449215,90460033,	Q8WXG9	uc003kju.3
uc010jba.2	chr5	+	89968362	89972676	89968362	89968362	6	89968362,89968619,89969870,89971059,89971896,89972575,	89968539,89968714,89970051,89971262,89972026,89972676,		uc010jba.2
uc003kjv.3	chr5	+	89989706	90055782	89989773	90055414	26	89989706,89992753,89999481,90000205,90001216,90002047,90004632,90006797,90007000,90008103,90012283,90015864,90016751,90020648,90020902,90021365,90024485,90025458,90040862,90041407,90046367,90049390,90050799,90052270,90052795,90055225,	89990518,89992963,89999612,90000305,90001396,90002211,90004726,90006876,90007139,90008245,90012546,90016040,90016876,90020806,90021049,90021473,90024750,90025581,90041082,90041612,90046514,90049646,90051002,90052447,90052978,90055782,	H0Y8U6	uc003kjv.3
uc003kjw.3	chr5	+	90076897	90460033	90077181	90459717	26	90076897,90078940,90079654,90083887,90085518,90086689,90098555,90101100,90103418,90106049,90111435,90119241,90124760,90136394,90144453,90149100,90149878,90151557,90159573,90261231,90281160,90368263,90398035,90445846,90449037,90459598,	90077395,90079142,90079874,90084127,90085668,90087163,90098699,90101275,90103554,90107155,90111553,90119413,90125003,90136802,90144638,90149350,90150018,90151718,90159674,90261348,90281339,90368421,90398157,90446038,90449215,90460033,	Q8WXG9-2	uc003kjw.3
uc003kjx.3	chr5	+	90195078	90460033	90261291	90459717	8	90195078,90261231,90281160,90368263,90398035,90445846,90449037,90459598,	90195140,90261348,90281339,90368421,90398157,90446038,90449215,90460033,		uc003kjx.3
uc031skn.1	chr5	+	90584739	90585007	90584739	90584739	1	90584739,	90585007,		uc031skn.1
uc003kjy.1	chr5	-	90606837	90610219	90606837	90606837	3	90606837,90609454,90609896,	90609046,90609594,90610219,		uc003kjy.1
uc003kjz.2	chr5	-	90664540	90679149	90667216	90678909	8	90664540,90669500,90669930,90670738,90671327,90672437,90674510,90678629,	90667273,90669655,90670093,90670995,90671430,90672585,90674592,90679149,	Q96B67	uc003kjz.2
uc003kka.4	chr5	+	90676163	90716532	90676163	90676163	3	90676163,90714525,90714671,	90676741,90714588,90716532,		uc003kka.4
uc003kkb.1	chr5	+	91495353	91742351	91495353	91495353	5	91495353,91500421,91601296,91736624,91739866,	91495445,91500501,91601452,91736768,91742351,		uc003kkb.1
uc003kkc.2	chr5	-	92745064	92899169	92745064	92745064	6	92745064,92774408,92831762,92889466,92890579,92899069,	92747215,92774447,92831809,92889569,92890701,92899169,		uc003kkc.2
uc003kkd.2	chr5	-	92745064	92906499	92745064	92745064	5	92745064,92889466,92890579,92899069,92905595,	92747215,92889569,92890701,92899169,92906499,		uc003kkd.2
uc011cud.1	chr5	-	92745064	92906499	92745064	92745064	6	92745064,92880500,92889466,92890579,92899069,92905595,	92747215,92880621,92889569,92890701,92899169,92906499,		uc011cud.1
uc003kke.2	chr5	-	92745064	92906525	92745064	92745064	9	92745064,92768070,92774408,92831762,92889466,92890579,92899069,92905595,92906203,	92747215,92768166,92774447,92831809,92889569,92890701,92899169,92905708,92906525,		uc003kke.2
uc011cue.1	chr5	-	92745064	92916738	92745064	92745064	3	92745064,92899069,92916172,	92747215,92899169,92916738,		uc011cue.1
uc010jbb.1	chr5	-	92745064	92917003	92745064	92745064	6	92745064,92774408,92889466,92890579,92899069,92916847,	92747215,92774447,92889569,92890701,92899169,92917003,		uc010jbb.1
uc003kkf.2	chr5	-	92745064	92917003	92745064	92745064	7	92745064,92774408,92880500,92889466,92890579,92899069,92916847,	92747215,92774447,92880621,92889569,92890701,92899169,92917003,		uc003kkf.2
uc003kkg.2	chr5	-	92745064	92917003	92745064	92745064	5	92745064,92889466,92890579,92899069,92916847,	92747215,92889569,92890701,92899169,92917003,		uc003kkg.2
uc010jbc.2	chr5	-	92877577	92916738	92877577	92877577	6	92877577,92880500,92889466,92890579,92899069,92916172,	92879730,92880621,92889569,92890701,92899169,92916738,		uc010jbc.2
uc003kki.2	chr5	-	92877577	92917003	92877577	92877577	6	92877577,92880500,92889466,92890579,92899069,92916847,	92879730,92880621,92889569,92890701,92899169,92917003,		uc003kki.2
uc003kkh.2	chr5	-	92877577	92917003	92877577	92877577	7	92877577,92880500,92889466,92890579,92899069,92905595,92916847,	92879730,92880621,92889569,92890701,92899169,92905708,92917003,		uc003kkh.2
uc003kkj.3	chr5	+	92919042	92929786	92920729	92929548	3	92919042,92923622,92929267,	92921192,92924150,92929786,	P10589	uc003kkj.3
uc021ybj.1	chr5	+	92920729	92929786	92920729	92929548	4	92920729,92920966,92923622,92929267,	92920813,92921192,92924150,92929786,	F1DAL7	uc021ybj.1
uc021ybk.1	chr5	+	92920729	92929786	92920729	92929548	4	92920729,92920888,92923622,92929267,	92920813,92921192,92924150,92929786,	F1DAL9	uc021ybk.1
uc010jbd.3	chr5	-	92953430	93447404	92956692	93410456	11	92953430,93111864,93120088,93159853,93217175,93294481,93300162,93386435,93388830,93410350,93447215,	92956835,93111949,93120205,93159973,93217394,93294673,93300228,93386536,93388932,93410474,93447404,	Q8WUF8	uc010jbd.3
uc011cuf.2	chr5	-	92953430	93447404	92956692	93388900	10	92953430,93111864,93120088,93159853,93217175,93294481,93300162,93386435,93388830,93447215,	92956835,93111949,93120205,93159973,93217394,93294673,93300228,93386536,93388932,93447404,	NP_001156889	uc011cuf.2
uc011cug.2	chr5	-	92953430	93447404	92956692	93388900	9	92953430,93111864,93120088,93159853,93217175,93300162,93386435,93388830,93447215,	92956835,93111949,93120205,93159973,93217394,93300228,93386536,93388932,93447404,	Q8WUF8-4	uc011cug.2
uc011cuh.2	chr5	-	92953430	93447404	92956692	93388890	9	92953430,93111864,93120088,93159853,93217175,93300162,93388830,93410350,93447215,	92956835,93111949,93120205,93159973,93217394,93300228,93388932,93410474,93447404,	B4DMI0	uc011cuh.2
uc011cui.2	chr5	-	92953430	93447404	92953430	92953430	11	92953430,93073517,93111864,93120088,93159853,93217175,93294481,93300162,93388830,93410350,93447215,	92956835,93073646,93111949,93120205,93159973,93217394,93294673,93300228,93388932,93410474,93447404,		uc011cui.2
uc011cuj.2	chr5	-	92953430	93447404	92956814	93388890	5	92953430,93120088,93159853,93388830,93447215,	92956835,93120205,93159973,93388932,93447404,	B4DKR7	uc011cuj.2
uc021ybl.1	chr5	-	92956401	92956494	92956401	92956401	1	92956401,	92956494,		uc021ybl.1
uc003kkl.1	chr5	-	93076014	93077309	93076282	93077269	1	93076014,	93077309,	Q8N7G0	uc003kkl.1
uc003kkm.4	chr5	-	93217016	93447404	93217082	93410456	7	93217016,93294481,93300162,93386435,93388830,93410350,93447215,	93217394,93294673,93300228,93386536,93388932,93410474,93447404,	Q8WUF8-2	uc003kkm.4
uc003kkn.3	chr5	-	93486555	93732214	93489711	93732101	5	93486555,93720072,93721950,93727239,93731805,	93489829,93720167,93722109,93727399,93732214,		uc003kkn.3
uc011cuk.2	chr5	-	93486555	93954309	93489711	93872831	21	93486555,93720072,93721946,93727239,93731805,93739273,93752905,93775686,93788663,93798091,93800573,93805665,93807170,93808996,93812815,93820473,93855952,93859634,93872700,93918137,93954204,	93489829,93720163,93722109,93727399,93732214,93739498,93753070,93775826,93788774,93798274,93800764,93805816,93807436,93809224,93812910,93820635,93856622,93859803,93872832,93918288,93954309,	Q8IV33	uc011cuk.2
uc003kkp.2	chr5	-	93854917	93954309	93855947	93872831	5	93854917,93859634,93872700,93918137,93954204,	93856622,93859803,93872832,93918288,93954309,	Q8IV33-2	uc003kkp.2
uc021ybm.1	chr5	-	93905171	93905195	93905171	93905171	1	93905171,	93905195,		uc021ybm.1
uc011cul.1	chr5	+	93954390	93990457	93954390	93954390	8	93954390,93964515,93964796,93966207,93985158,93987406,93988976,93990334,	93954470,93964629,93964872,93966448,93985302,93987550,93989126,93990457,		uc011cul.1
uc003kkr.4	chr5	+	93954390	94031573	93964515	94031017	21	93954390,93964515,93964796,93966207,93978977,93985158,93987406,93988976,93990334,93998002,93999454,94001565,94005855,94006547,94014512,94022277,94024210,94025177,94027268,94027778,94030535,	93954470,93964629,93964872,93966448,93979140,93985302,93987550,93989126,93990457,93998056,93999613,94001729,94005984,94006713,94014660,94022423,94024374,94025311,94027361,94027961,94031573,	Q9BQI6	uc003kkr.4
uc003kks.3	chr5	+	94014103	94031573	94014593	94031017	7	94014103,94022277,94024210,94025177,94027268,94027778,94030535,	94014660,94022423,94024374,94025311,94027361,94027961,94031573,	I6L9F1	uc003kks.3
uc003kku.2	chr5	-	94042288	94265406	94043200	94248579	16	94042288,94044216,94046522,94050481,94114814,94134717,94204037,94206121,94206576,94207019,94208843,94224583,94230353,94244955,94248510,94265332,	94043272,94044314,94046632,94050591,94114868,94134837,94204157,94206196,94206678,94207122,94208946,94224677,94230540,94245086,94248681,94265406,	Q6DN14	uc003kku.2
uc003kkv.2	chr5	-	94042288	94417545	94043200	94417186	23	94042288,94044216,94046522,94050481,94114814,94134717,94204037,94206121,94206576,94207019,94208843,94224583,94230353,94244955,94248510,94253600,94259666,94267657,94275787,94278051,94288922,94353070,94417129,	94043272,94044314,94046632,94050591,94114868,94134837,94204157,94206196,94206678,94207122,94208946,94224677,94230540,94245086,94248681,94253678,94259726,94267696,94275899,94278131,94289065,94353188,94417545,	Q6DN14-2	uc003kkv.2
uc003kkw.2	chr5	-	94042288	94417545	94043200	94417186	20	94042288,94044216,94046522,94050481,94114814,94204037,94206121,94206576,94207019,94208843,94224583,94230353,94244955,94248510,94267657,94275787,94278051,94288922,94353070,94417129,	94043272,94044314,94046632,94050591,94114868,94204157,94206196,94206678,94207122,94208946,94224677,94230540,94245086,94248681,94267696,94275899,94278131,94289065,94353188,94417545,	Q6DN14-3	uc003kkw.2
uc003kkx.2	chr5	-	94042288	94620279	94043200	94620279	23	94042288,94044216,94046522,94050481,94114814,94134717,94204037,94206121,94206576,94207019,94208843,94224583,94230353,94244955,94248510,94253600,94259666,94267657,94275787,94278051,94288922,94353070,94619559,	94043272,94044314,94046632,94050591,94114868,94134837,94204157,94206196,94206678,94207122,94208946,94224677,94230540,94245086,94248681,94253678,94259726,94267696,94275899,94278131,94289065,94353188,94620279,	Q6DN14	uc003kkx.2
uc003kkz.2	chr5	-	94134717	94417545	94134717	94278095	17	94134717,94204037,94206121,94206576,94207019,94208843,94224583,94230353,94244955,94248510,94253600,94259666,94267657,94275787,94278051,94288922,94417129,	94134837,94204157,94206196,94206678,94207122,94208946,94224677,94230540,94245086,94248681,94253678,94259726,94267696,94275899,94278131,94289023,94417545,	Q6DN14	uc003kkz.2
uc003kla.1	chr5	+	94727047	94786144	94727093	94785986	10	94727047,94728497,94731814,94749650,94755987,94764306,94772503,94782265,94783972,94785852,	94727217,94728601,94731879,94749894,94756106,94764436,94772610,94782401,94784168,94786144,	NP_689761	uc003kla.1
uc010jbe.1	chr5	+	94728497	94786144	94759850	94785859	11	94728497,94731814,94749650,94755987,94759753,94764306,94772503,94782265,94783972,94784424,94785852,	94728601,94731879,94749894,94756106,94759894,94764436,94772610,94782401,94784168,94784500,94786144,		uc010jbe.1
uc003klb.3	chr5	-	94799598	94890709	94800310	94882854	43	94799598,94803569,94805483,94813993,94818176,94820427,94826611,94830385,94830667,94833119,94834073,94838583,94839517,94842637,94845297,94848180,94849274,94850558,94852056,94852228,94852375,94852619,94852849,94856419,94857757,94858905,94859358,94860168,94861101,94861290,94863716,94864704,94865792,94872520,94872746,94876393,94877008,94877518,94878887,94882764,94884263,94886284,94890639,	94800385,94803693,94805614,94814146,94818335,94820549,94826740,94830497,94830721,94833192,94834295,94838707,94839642,94842715,94845391,94848322,94849349,94850627,94852113,94852290,94852454,94852764,94853026,94856522,94858011,94859030,94859538,94860295,94861205,94861377,94863856,94864806,94865933,94872629,94872845,94876534,94877084,94877610,94879031,94882855,94884419,94886354,94890709,	Q6PGP7	uc003klb.3
uc010jbf.2	chr5	-	94857757	94890709	94857758	94882854	18	94857757,94858905,94859358,94860168,94861101,94861290,94863716,94864704,94865792,94872520,94872746,94876393,94877008,94877518,94882764,94884263,94886284,94890639,	94858011,94859030,94859538,94860295,94861205,94861377,94863856,94864806,94865933,94872629,94872845,94876534,94877084,94877610,94882855,94884419,94886354,94890709,	D6RCE2	uc010jbf.2
uc003klc.3	chr5	+	94890824	94892757	94890824	94890824	2	94890824,94891911,	94891108,94892757,		uc003klc.3
uc003kld.3	chr5	+	94890824	94940806	94890982	94939230	8	94890824,94901701,94903593,94918619,94922265,94927104,94936550,94938940,	94891108,94901831,94903753,94918902,94922437,94927329,94936775,94940806,	Q6UWY0	uc003kld.3
uc010jbg.3	chr5	+	94890824	94940806	94918680	94939230	9	94890824,94901701,94903593,94916595,94918619,94922265,94927104,94936550,94938940,	94891108,94901831,94903753,94916646,94918902,94922437,94927329,94936775,94940806,	Q6UWY0	uc010jbg.3
uc011cum.2	chr5	+	94890824	94940806	94890824	94890824	9	94890824,94901701,94903593,94918619,94922265,94927104,94936328,94936550,94938940,	94891108,94901831,94903753,94918902,94922437,94927329,94936387,94936775,94940806,		uc011cum.2
uc003kle.1	chr5	+	94955979	94957284	94955979	94957284	1	94955979,	94957284,	Q8NGU9	uc003kle.1
uc003klg.3	chr5	+	94982480	94992849	94987975	94992013	6	94982480,94987840,94988820,94989764,94990036,94991749,	94982521,94988035,94988918,94989940,94990071,94992849,	Q8TAC1-2	uc003klg.3
uc011cun.2	chr5	+	94982582	94992849	94987975	94992013	6	94982582,94987840,94988820,94989764,94990036,94991749,	94983778,94988035,94988918,94989940,94990071,94992849,	Q8TAC1-2	uc011cun.2
uc003klf.3	chr5	+	94982582	94992849	94989765	94992013	5	94982582,94987840,94989764,94990036,94991749,	94983778,94988035,94989940,94990071,94992849,	Q8TAC1	uc003klf.3
uc010jbh.1	chr5	-	94987884	95018695	94987884	94987884	8	94987884,94991034,94991652,94994475,94999656,95011115,95018231,95018522,	94988913,94991199,94991781,94994617,94999752,95011343,95018320,95018695,		uc010jbh.1
uc003klh.1	chr5	-	94987884	95018714	94987884	94987884	9	94987884,94991034,94991652,94992661,94994320,94999656,95011115,95018231,95018497,	94988913,94991199,94991781,94992808,94994617,94999752,95011343,95018320,95018714,		uc003klh.1
uc003kli.1	chr5	-	94987884	95018714	94987884	94987884	8	94987884,94991034,94991652,94992661,94994320,94999656,95018231,95018497,	94988913,94991199,94991781,94992808,94994617,94999752,95018320,95018714,		uc003kli.1
uc003klj.1	chr5	-	94994019	95018714	94994326	95018558	5	94994019,94999656,95011115,95018231,95018497,	94994617,94999752,95011343,95018320,95018714,	Q9BWV2	uc003klj.1
uc003klk.1	chr5	+	95053336	95091797	95087990	95091518	6	95053336,95067562,95072592,95084036,95087942,95091099,	95053469,95067788,95072779,95084191,95088054,95091797,	NP_055714	uc003klk.1
uc003kll.3	chr5	+	95066849	95068453	95067386	95067875	2	95066849,95067562,	95067388,95068453,	D6RG10	uc003kll.3
uc003klm.3	chr5	+	95066849	95132071	95067386	95128878	12	95066849,95067562,95072592,95084036,95087942,95091099,95099211,95103749,95115955,95119500,95124465,95128762,	95067388,95067788,95072779,95084191,95088054,95091465,95099324,95103870,95116129,95119667,95124562,95132071,	O94955	uc003klm.3
uc021ybn.1	chr5	-	95149552	95158577	95152216	95158366	3	95149552,95152199,95158159,	95150093,95152330,95158577,	P35754	uc021ybn.1
uc003kln.4	chr5	-	95149552	95158577	95152216	95158366	3	95149552,95152210,95158159,	95150661,95152330,95158577,	P35754	uc003kln.4
uc003klo.4	chr5	-	95149552	95158577	95152216	95158366	3	95149552,95152210,95158159,	95150093,95152330,95158577,	P35754	uc003klo.4
uc021ybo.1	chr5	-	95149552	95158577	95152216	95158366	3	95149552,95152210,95158159,	95150511,95152330,95158577,	P35754	uc021ybo.1
uc003klq.3	chr5	+	95187935	95195836	95187935	95187935	3	95187935,95192581,95194507,	95188418,95192685,95195836,		uc003klq.3
uc003klp.3	chr5	+	95187935	95195836	95187935	95187935	4	95187935,95188495,95192581,95194507,	95188418,95188630,95192685,95195836,		uc003klp.3
uc003klr.4	chr5	-	95220801	95297775	95224574	95297425	12	95220801,95224789,95226806,95231331,95233943,95236396,95236659,95242226,95249474,95255127,95278705,95297278,	95224691,95224834,95226978,95231395,95234514,95236484,95236784,95242486,95249638,95255249,95278753,95297775,	O00472	uc003klr.4
uc021ybp.1	chr5	+	95414841	95414916	95414841	95414841	1	95414841,	95414916,		uc021ybp.1
uc010jbi.2	chr5	-	95726039	95748689	95728704	95748186	8	95726039,95730567,95733039,95734582,95735656,95743926,95748021,95748624,	95729082,95730729,95733173,95734740,95735890,95744027,95748194,95748689,	NP_001171347	uc010jbi.2
uc021ybq.1	chr5	-	95726039	95767863	95728704	95767825	14	95726039,95730567,95733039,95734582,95735656,95743926,95746477,95748021,95751736,95757583,95759016,95761523,95764916,95767786,	95729082,95730729,95733173,95734740,95735890,95744027,95746690,95748194,95751825,95757660,95759163,95761634,95765021,95767863,	E9PHA1	uc021ybq.1
uc003kls.2	chr5	-	95726039	95768985	95728704	95768746	14	95726039,95730567,95733039,95734582,95735656,95743926,95746477,95748021,95751736,95757583,95759016,95761523,95764916,95768566,	95729082,95730729,95733173,95734740,95735890,95744027,95746690,95748194,95751825,95757660,95759163,95761634,95765021,95768985,	P29120	uc003kls.2
uc003klt.3	chr5	+	95997740	96110385	96058381	96107383	31	95997740,96011242,96031539,96058342,96062497,96063192,96064856,96065315,96066483,96071875,96073552,96075741,96076969,96077197,96078358,96082045,96083048,96084221,96086290,96089763,96090361,96093147,96093286,96097977,96100924,96101756,96103141,96103610,96106234,96107347,96108343,	95997869,96011305,96031611,96058402,96062563,96063234,96064913,96065429,96066564,96071944,96073651,96075822,96077062,96077284,96078460,96082129,96083096,96084317,96086386,96089865,96090445,96093198,96093358,96098076,96101029,96101849,96103186,96103703,96106306,96107406,96110385,	P20810-2	uc003klt.3
uc021ybr.1	chr5	+	95997906	96078460	95998126	96078460	14	95997906,96011242,96031539,96058342,96063192,96064856,96065315,96066483,96071875,96073552,96075741,96076969,96077197,96078358,	95998201,96011305,96031611,96058402,96063234,96064913,96065429,96066564,96071944,96073651,96075822,96077062,96077284,96078460,	F8W7E0	uc021ybr.1
uc003klx.3	chr5	+	95997906	96110385	95998126	96107383	30	95997906,96011242,96031539,96058342,96063192,96065315,96066483,96071875,96073552,96075741,96076448,96076969,96077197,96078358,96082045,96083048,96084221,96086290,96089763,96090361,96093147,96093286,96097977,96100924,96101756,96103141,96103610,96106234,96107347,96108343,	95998201,96011305,96031611,96058402,96063234,96065429,96066564,96071944,96073651,96075822,96076487,96077062,96077284,96078460,96082129,96083096,96084317,96086386,96089865,96090445,96093198,96093358,96098076,96101029,96101849,96103186,96103703,96106306,96107406,96110385,	G5E9D3	uc003klx.3
uc011cuo.1	chr5	+	95998756	96108591	95998840	96107383	31	95998756,96011242,96031539,96058342,96063192,96064856,96065315,96066483,96071875,96073552,96075741,96076448,96076969,96077197,96078358,96082045,96083048,96084221,96086290,96089763,96090361,96093147,96093286,96097977,96100924,96101756,96103141,96103610,96106234,96107347,96108343,	95998870,96011305,96031611,96058402,96063234,96064913,96065429,96066564,96071944,96073651,96075822,96076487,96077062,96077284,96078460,96082129,96083096,96084317,96086386,96089865,96090445,96093198,96093358,96098076,96101029,96101849,96103186,96103703,96106306,96107406,96108591,	B7Z468	uc011cuo.1
uc003klz.1	chr5	+	96031488	96108591	96058381	96107383	30	96031488,96058342,96062497,96063192,96064856,96065315,96066483,96071875,96073552,96075741,96076448,96076969,96077197,96078358,96082045,96083048,96084221,96086290,96089763,96090361,96093147,96093286,96097977,96100924,96101756,96103141,96103610,96106234,96107347,96108343,	96031611,96058402,96062563,96063234,96064913,96065429,96066564,96071944,96073651,96075822,96076487,96077062,96077284,96078460,96082129,96083096,96084317,96086386,96089865,96090445,96093198,96093358,96098076,96101029,96101849,96103186,96103703,96106306,96107406,96108591,	P20810	uc003klz.1
uc011cup.2	chr5	+	96038492	96075822	96058381	96075822	8	96038492,96058342,96063192,96064856,96065315,96071875,96073552,96075741,	96038619,96058402,96063234,96064913,96065429,96071944,96073651,96075822,	H0YA91	uc011cup.2
uc011cuq.2	chr5	+	96038492	96090900	96073558	96090481	13	96038492,96073552,96075741,96076448,96076969,96077197,96078358,96082045,96083048,96084221,96086290,96089763,96090361,	96038619,96073651,96075822,96076487,96077062,96077284,96078460,96082129,96083096,96084317,96086386,96089865,96090900,	B7Z8S8	uc011cuq.2
uc021ybs.1	chr5	+	96038492	96103703	96058381	96103703	27	96038492,96058342,96062497,96063192,96064856,96065315,96066483,96071875,96073552,96075741,96076448,96076969,96077197,96078358,96082045,96083048,96084221,96086290,96089763,96090361,96093147,96093286,96097977,96100924,96101756,96103141,96103610,	96038619,96058402,96062563,96063234,96064913,96065429,96066564,96071944,96073651,96075822,96076487,96077062,96077284,96078460,96082129,96083096,96084317,96086386,96089865,96090445,96093198,96093358,96098076,96101029,96101849,96103186,96103703,	P20810	uc021ybs.1
uc021ybt.1	chr5	+	96038492	96107406	96058381	96107383	27	96038492,96058342,96063192,96064856,96065315,96066483,96071875,96073552,96075741,96076969,96077197,96078358,96082045,96083048,96084221,96086290,96089763,96090361,96093147,96093286,96097977,96100924,96101756,96103141,96103610,96106234,96107347,	96038619,96058402,96063234,96064913,96065429,96066564,96071944,96073651,96075822,96077062,96077284,96078460,96082129,96083096,96084317,96086386,96089865,96090445,96093198,96093358,96098076,96101029,96101849,96103186,96103703,96106306,96107406,	E9PCH5	uc021ybt.1
uc011cut.2	chr5	+	96038492	96108591	96058381	96107383	27	96038492,96058342,96063192,96064856,96065315,96073552,96075741,96076448,96076969,96077197,96078358,96082045,96083048,96084221,96086290,96089763,96090361,96093147,96093286,96097977,96100924,96101756,96103141,96103610,96106234,96107347,96108343,	96038619,96058402,96063234,96064913,96065429,96073651,96075822,96076487,96077062,96077284,96078460,96082129,96083096,96084317,96086386,96089865,96090445,96093198,96093358,96098076,96101029,96101849,96103186,96103703,96106306,96107406,96108591,	E9PDE4	uc011cut.2
uc011cur.2	chr5	+	96038492	96108591	96062518	96107383	30	96038492,96058342,96062497,96063192,96064856,96065315,96066483,96071875,96073552,96075741,96076448,96076969,96077197,96078358,96082045,96083048,96084221,96086290,96089763,96090361,96093147,96093286,96097977,96100924,96101756,96103141,96103610,96106234,96107347,96108343,	96038619,96058422,96062563,96063234,96064913,96065429,96066564,96071944,96073651,96075822,96076487,96077062,96077284,96078460,96082129,96083096,96084317,96086386,96089865,96090445,96093198,96093358,96098076,96101029,96101849,96103186,96103703,96106306,96107406,96108591,	P20810	uc011cur.2
uc011cus.2	chr5	+	96038492	96108591	96058381	96107383	29	96038492,96058342,96062497,96063192,96064856,96065315,96066483,96071875,96073552,96075741,96076969,96077197,96078358,96082045,96083048,96084221,96086290,96089763,96090361,96093147,96093286,96097977,96100924,96101756,96103141,96103610,96106234,96107347,96108343,	96038619,96058402,96062563,96063234,96064913,96065429,96066564,96071944,96073651,96075822,96077062,96077284,96078460,96082129,96083096,96084317,96086386,96089865,96090445,96093198,96093358,96098076,96101029,96101849,96103186,96103703,96106306,96107406,96108591,	P20810-2	uc011cus.2
uc003kma.2	chr5	+	96038492	96108591	96058381	96107383	28	96038492,96058342,96063192,96065315,96066483,96071875,96073552,96075741,96076448,96076969,96077197,96078358,96082045,96083048,96084221,96086290,96089763,96090361,96093147,96093286,96097977,96100927,96101756,96103141,96103610,96106234,96107347,96108343,	96038619,96058402,96063234,96065429,96066564,96071944,96073651,96075822,96076487,96077062,96077284,96078460,96082129,96083096,96084317,96086386,96089865,96090445,96093198,96093358,96098076,96101029,96101849,96103186,96103703,96106306,96107406,96108591,	P20810-4	uc003kma.2
uc003kmd.3	chr5	+	96038492	96110385	96058381	96107383	29	96038492,96058342,96063192,96064856,96065315,96066483,96071875,96073552,96075741,96076448,96076969,96077197,96078358,96082045,96083048,96084221,96086290,96089763,96090361,96093147,96093286,96097977,96100924,96101756,96103141,96103610,96106234,96107347,96108343,	96038619,96058402,96063234,96064913,96065429,96066564,96071944,96073651,96075822,96076487,96077062,96077284,96078460,96082129,96083096,96084317,96086386,96089865,96090445,96093198,96093358,96098076,96101029,96101849,96103186,96103703,96106306,96107406,96110385,	G5E946	uc003kmd.3
uc003kmh.3	chr5	+	96076969	96110385	96078364	96107383	19	96076969,96077197,96078358,96082045,96083048,96084221,96086290,96089763,96090361,96093147,96093286,96097977,96100927,96101756,96103141,96103610,96106234,96107347,96108343,	96077062,96077284,96078460,96082129,96083096,96084317,96086386,96089865,96090445,96093198,96093358,96098076,96101029,96101849,96103186,96103703,96106306,96107406,96110385,	H0Y9H6	uc003kmh.3
uc010jbj.3	chr5	+	96076969	96110385	96078364	96107383	18	96076969,96077197,96078358,96082045,96083048,96084221,96086290,96089763,96090361,96093147,96093286,96097977,96100924,96101756,96103141,96103610,96107347,96108343,	96077062,96077284,96078460,96082129,96083096,96084317,96086386,96089865,96090445,96093198,96093358,96098076,96101029,96101849,96103186,96103703,96107406,96110385,	Q86YM9	uc010jbj.3
uc010jbk.2	chr5	+	96077577	96108591	96078364	96107383	18	96077577,96078358,96082045,96083048,96084221,96086290,96089763,96090361,96093147,96093286,96097977,96100924,96101756,96103141,96103610,96106234,96107347,96108343,	96077860,96078460,96082129,96083096,96084317,96086386,96089865,96090445,96093198,96093358,96098076,96101029,96101849,96103186,96103703,96106306,96107406,96108591,	P20810	uc010jbk.2
uc003kmi.3	chr5	+	96079243	96109116	96079243	96079243	18	96079243,96082045,96083048,96084221,96086290,96089763,96090361,96093147,96093286,96097977,96100927,96101756,96103141,96103610,96106234,96107347,96108343,96108971,	96079450,96082129,96083096,96084317,96086386,96089865,96090445,96093198,96093358,96098076,96101029,96101849,96103186,96103703,96106306,96107406,96108591,96109116,		uc003kmi.3
uc010jbl.2	chr5	+	96079243	96109116	96079243	96079243	18	96079243,96082045,96083048,96084221,96086290,96089763,96090361,96093147,96093286,96097977,96100924,96101756,96103141,96103610,96106234,96107347,96108343,96108971,	96079450,96082129,96083096,96084317,96086386,96089865,96090445,96093198,96093358,96098076,96101029,96101849,96103186,96103703,96106306,96107406,96108591,96109116,		uc010jbl.2
uc003kmk.3	chr5	+	96093286	96115299	96093286	96093286	12	96093286,96097977,96100924,96101756,96103141,96103610,96106234,96107347,96108343,96108971,96112571,96115025,	96093358,96098076,96101029,96101849,96103186,96103703,96106306,96107406,96108591,96109050,96112658,96115299,		uc003kmk.3
uc003kml.3	chr5	-	96096513	96143892	96098903	96139629	20	96096513,96112107,96116126,96116761,96117396,96118754,96119627,96121491,96122173,96124233,96125998,96126214,96127763,96129102,96129505,96130744,96132877,96136564,96139105,96143562,	96098932,96112255,96116208,96116902,96117558,96118939,96119784,96121675,96122253,96124388,96126070,96126346,96127895,96129216,96129660,96130865,96133012,96136703,96139646,96143892,	Q9NZ08-2	uc003kml.3
uc010jbm.2	chr5	-	96104018	96149848	96104097	96136663	19	96104018,96112107,96116126,96116761,96117396,96118754,96119627,96121491,96122173,96124233,96125998,96126214,96127763,96129102,96129505,96130744,96132877,96136564,96149760,	96104135,96112255,96116208,96116902,96117558,96118939,96119784,96121675,96122253,96124388,96126070,96126346,96127895,96129216,96129660,96130865,96133012,96136703,96149848,	Q9NZ08	uc010jbm.2
uc003kmm.3	chr5	-	96110187	96143892	96112099	96139629	19	96110187,96116126,96116761,96117396,96118754,96119627,96121491,96122173,96124233,96125998,96126214,96127763,96129102,96129505,96130744,96132877,96136564,96139105,96143562,	96112255,96116208,96116902,96117558,96118939,96119784,96121675,96122253,96124388,96126070,96126346,96127895,96129216,96129660,96130865,96133012,96136703,96139646,96143892,	Q9NZ08	uc003kmm.3
uc003kmn.3	chr5	-	96110187	96149848	96112099	96139629	19	96110187,96116126,96116761,96117396,96118754,96119627,96121491,96122173,96124233,96125998,96126214,96127763,96129102,96129505,96130744,96132877,96136564,96139105,96149760,	96112255,96116208,96116902,96117558,96118939,96119784,96121675,96122253,96124388,96126070,96126346,96127895,96129216,96129660,96130865,96133012,96136703,96139646,96149848,	Q9NZ08	uc003kmn.3
uc003kmo.1	chr5	-	96149730	96271513	96149730	96149730	4	96149730,96158639,96208988,96269825,	96150013,96158820,96209081,96271513,		uc003kmo.1
uc003kmq.3	chr5	+	96211643	96255406	96215389	96253309	19	96211643,96215267,96219495,96222358,96224888,96228002,96230949,96232076,96232435,96235824,96237209,96237977,96239080,96244664,96245283,96248340,96249020,96251391,96253165,	96212231,96215964,96219634,96222493,96225009,96228157,96231063,96232208,96232567,96235893,96237385,96238057,96239264,96244821,96245468,96248502,96249161,96251473,96255406,	Q6P179	uc003kmq.3
uc003kmt.3	chr5	+	96211643	96255406	96215389	96253309	19	96211643,96215267,96219495,96222358,96224888,96228002,96230949,96232076,96232435,96235824,96237209,96237977,96239080,96244664,96245283,96248340,96249020,96251391,96253165,	96211794,96215964,96219634,96222493,96225009,96228157,96231063,96232208,96232567,96235893,96237385,96238057,96239264,96244821,96245468,96248502,96249161,96251473,96255406,	Q6P179	uc003kmt.3
uc003kmr.3	chr5	+	96211643	96255406	96211643	96211643	19	96211643,96215267,96219495,96222358,96224888,96228002,96230949,96232076,96232435,96235824,96237209,96237977,96239080,96244664,96245283,96248340,96249020,96251391,96253165,	96212231,96215964,96219634,96222493,96225009,96228157,96231063,96232208,96232567,96235949,96237385,96238057,96239264,96244821,96245513,96248502,96249161,96251473,96255406,		uc003kmr.3
uc003kms.3	chr5	+	96211643	96255406	96215407	96253309	18	96211643,96215267,96219495,96224888,96228002,96230949,96232076,96232435,96235824,96237209,96237977,96239080,96244664,96245283,96248340,96249020,96251391,96253165,	96212231,96215964,96219634,96225009,96228157,96231063,96232208,96232567,96235893,96237385,96238057,96239264,96244821,96245468,96248502,96249161,96251473,96255406,	Q6P179-3	uc003kms.3
uc003kmu.3	chr5	+	96215267	96255406	96215267	96215267	18	96215267,96219495,96222358,96224888,96228002,96230949,96232076,96232435,96235824,96237209,96237977,96239080,96244664,96245283,96248340,96249020,96251391,96253165,	96215964,96219634,96222493,96225009,96228157,96231063,96232208,96232567,96235949,96237385,96238057,96239264,96244821,96245468,96248502,96249161,96251473,96255406,		uc003kmu.3
uc003kmv.1	chr5	+	96271345	96365115	96271859	96364237	18	96271345,96314841,96320783,96322242,96328718,96329520,96332093,96333717,96339118,96341776,96342130,96349351,96350642,96358003,96360224,96362320,96363436,96364105,	96271878,96315682,96320922,96322374,96328839,96329675,96332207,96333849,96339250,96341937,96342219,96349535,96350799,96358188,96360386,96362461,96363518,96365115,	Q9UIQ6	uc003kmv.1
uc003kmw.1	chr5	+	96294155	96365115	96314864	96364237	18	96294155,96314841,96320783,96322242,96328718,96329520,96332093,96333717,96339118,96341776,96342130,96349351,96350642,96358003,96360224,96362320,96363436,96364105,	96294480,96315682,96320922,96322374,96328839,96329675,96332207,96333849,96339250,96341937,96342219,96349535,96350799,96358188,96360386,96362461,96363518,96365115,	NP_787116	uc003kmw.1
uc003kmx.1	chr5	+	96308117	96308599	96308117	96308117	1	96308117,	96308599,		uc003kmx.1
uc003kmy.4	chr5	-	96427573	96478520	96430451	96478280	6	96427573,96432513,96440893,96443063,96460169,96478198,	96430739,96432591,96440989,96443204,96460333,96478520,	Q8N485	uc003kmy.4
uc003kmz.3	chr5	-	96496570	96519005	96498764	96518895	10	96496570,96500754,96503170,96504463,96506909,96508878,96512819,96513435,96514758,96518829,	96498929,96500851,96503695,96504556,96507101,96508967,96512995,96513552,96514897,96519005,	Q9BVS4	uc003kmz.3
uc003kna.3	chr5	-	96502449	96519005	96503142	96518895	8	96502449,96504463,96506909,96508878,96512819,96513435,96514758,96518829,	96503695,96504556,96507101,96508967,96512995,96513552,96514897,96519005,	D6RDI3	uc003kna.3
uc021ybu.1	chr5	+	97674677	97674987	97674677	97674677	1	97674677,	97674987,		uc021ybu.1
uc003knb.2	chr5	+	98104998	98116889	98106372	98115846	4	98104998,98106056,98109656,98115283,	98105329,98106377,98109910,98116889,	J3KNF6	uc003knb.2
uc003knc.3	chr5	+	98104998	98132198	98106372	98129457	5	98104998,98106301,98109656,98115283,98128788,	98105329,98106377,98109910,98115792,98132198,	J3KNF6	uc003knc.3
uc003knd.3	chr5	-	98105321	98108787	98105321	98105321	3	98105321,98108325,98108670,	98106888,98108502,98108787,		uc003knd.3
uc003kne.3	chr5	-	98105321	98108788	98105321	98105321	2	98105321,98108325,	98106888,98108788,		uc003kne.3
uc010jbn.3	chr5	-	98190907	98209427	98192083	98207793	10	98190907,98193883,98194667,98195675,98199111,98204198,98205457,98206390,98207754,98209296,	98192429,98194094,98194719,98195772,98199290,98204339,98205586,98206507,98208259,98209427,	B3KT33	uc010jbn.3
uc003knf.3	chr5	-	98190907	98262238	98192083	98262090	35	98190907,98193883,98194667,98195675,98199111,98204198,98205457,98206390,98207754,98208120,98209296,98210775,98212101,98215255,98216779,98216982,98217678,98218791,98221281,98223791,98224779,98228228,98229119,98230300,98231929,98232896,98233959,98234367,98235183,98236514,98236889,98238603,98239495,98240600,98262037,	98192429,98194094,98194719,98195772,98199290,98204339,98205586,98206507,98207905,98208259,98209427,98210817,98212262,98215432,98216875,98217079,98217827,98218941,98221353,98223944,98224942,98228417,98229310,98230390,98232146,98233024,98234138,98234468,98235409,98236786,98237039,98238668,98239612,98240802,98262238,	O14646	uc003knf.3
uc021ybv.1	chr5	+	98225434	98225537	98225434	98225434	1	98225434,	98225537,		uc021ybv.1
uc021ybw.1	chr5	+	98264837	98266713	98264837	98264837	1	98264837,	98266713,		uc021ybw.1
uc011cuu.2	chr5	-	98858479	98858509	98858479	98858479	1	98858479,	98858509,		uc011cuu.2
uc021ybx.1	chr5	-	98859298	98859327	98859298	98859298	1	98859298,	98859327,		uc021ybx.1
uc011cuv.1	chr5	-	98860478	98860510	98860478	98860478	1	98860478,	98860510,		uc011cuv.1
uc021yby.1	chr5	-	98861081	98861113	98861081	98861081	1	98861081,	98861113,		uc021yby.1
uc021ybz.1	chr5	+	99382129	99382151	99382129	99382129	1	99382129,	99382151,		uc021ybz.1
uc011cuw.1	chr5	-	99715208	99723958	99715208	99715208	4	99715208,99715790,99716914,99723932,	99715546,99715939,99717102,99723958,		uc011cuw.1
uc011cux.2	chr5	+	99724630	99724662	99724630	99724630	1	99724630,	99724662,		uc011cux.2
uc011cuy.1	chr5	+	99725234	99725265	99725234	99725234	1	99725234,	99725265,		uc011cuy.1
uc003knh.3	chr5	+	99726415	99726445	99726415	99726415	1	99726415,	99726445,		uc003knh.3
uc003knj.1	chr5	+	99871123	99922440	99871234	99921888	3	99871123,99897757,99921884,	99871668,99897892,99922440,	Q8TBP5	uc003knj.1
uc003knk.3	chr5	-	100142638	100238987	100147550	100238659	5	100142638,100191806,100222046,100231357,100238546,	100147833,100192100,100222304,100231489,100238987,	Q92187	uc003knk.3
uc003knl.3	chr5	-	100221014	100238987	100222042	100238659	3	100221014,100231357,100238546,	100222304,100231489,100238987,	G3V104	uc003knl.3
uc003knm.3	chr5	-	101569691	101632253	101572561	101631966	13	101569691,101574954,101576421,101582955,101585341,101592818,101593646,101595916,101597615,101599387,101606327,101627046,101631611,	101572722,101575092,101576486,101583146,101585492,101593014,101593791,101596023,101597737,101599484,101606510,101627310,101632253,	Q6ZQN7	uc003knm.3
uc003knn.3	chr5	-	101707648	101834720	101709055	101834548	14	101707648,101709040,101724391,101726684,101735258,101748693,101755529,101774320,101794085,101795359,101811400,101813379,101815880,101834190,	101707775,101709198,101724529,101726749,101735446,101748847,101755725,101774465,101794195,101795481,101811497,101813565,101816138,101834720,	Q86UG4	uc003knn.3
uc003kno.3	chr5	-	101707648	101834720	101709055	101834548	9	101707648,101709040,101724391,101726684,101735258,101748693,101811400,101815880,101834190,	101707775,101709198,101724529,101726749,101735446,101748847,101811497,101816138,101834720,	C9J020	uc003kno.3
uc003knp.3	chr5	-	101707651	101834720	101709055	101834548	14	101707651,101709040,101724391,101726684,101735258,101748693,101755529,101774320,101794085,101795359,101811400,101813379,101815880,101834190,	101707827,101709198,101724529,101726749,101735446,101748847,101755725,101774465,101794195,101795481,101811497,101813565,101816138,101834720,	Q86UG4	uc003knp.3
uc003knq.3	chr5	-	101707651	101834720	101709055	101834548	13	101707651,101709040,101724391,101726684,101735258,101748693,101755529,101774320,101794085,101795359,101811400,101815880,101834190,	101707827,101709198,101724529,101726749,101735446,101748847,101755725,101774465,101794195,101795481,101811497,101816138,101834720,	Q86UG4-2	uc003knq.3
uc003knr.1	chr5	-	101944300	101948125	101944300	101944300	2	101944300,101947596,	101945470,101948125,		uc003knr.1
uc003knw.3	chr5	+	102201526	102366808	102201899	102364769	25	102201526,102202976,102237059,102249637,102260660,102262288,102282540,102284081,102285240,102285605,102286420,102295578,102296861,102309819,102325975,102338736,102340857,102342504,102343160,102345454,102353037,102355493,102360834,102363888,102364590,	102201988,102203097,102237117,102249725,102260746,102262372,102282589,102284149,102285321,102285682,102286524,102295763,102296933,102310140,102326105,102338853,102340930,102342715,102343361,102345570,102353137,102355547,102361038,102363942,102366808,	P19021	uc003knw.3
uc003kns.3	chr5	+	102201526	102366808	102201899	102364769	24	102201526,102202976,102237059,102249637,102260660,102262288,102282540,102284081,102285240,102285605,102286420,102295578,102296861,102325975,102338736,102340857,102342504,102343160,102345454,102353037,102355493,102360834,102363888,102364590,	102201988,102203097,102237117,102249725,102260746,102262372,102282589,102284149,102285321,102285682,102286524,102295763,102296933,102326105,102338853,102340930,102342715,102343361,102345570,102353137,102355547,102361038,102363942,102366808,	P19021-2	uc003kns.3
uc003knt.3	chr5	+	102201526	102366808	102201899	102364769	25	102201526,102202976,102237059,102249637,102260660,102262288,102282540,102284081,102285240,102285605,102286420,102295578,102296861,102309819,102325975,102338736,102340857,102342504,102343160,102345454,102353037,102355493,102360834,102363885,102364590,	102201988,102203097,102237117,102249725,102260746,102262372,102282589,102284149,102285321,102285682,102286524,102295763,102296933,102310140,102326105,102338853,102340930,102342715,102343361,102345570,102353137,102355547,102361038,102363942,102366808,	P19021-5	uc003knt.3
uc003knu.3	chr5	+	102201526	102366808	102201899	102364769	24	102201526,102202976,102237059,102249637,102260660,102262288,102282540,102284081,102285240,102285605,102286420,102295578,102296861,102309819,102325975,102338736,102340857,102342504,102343160,102345454,102353037,102355493,102363888,102364590,	102201988,102203097,102237117,102249725,102260746,102262372,102282589,102284149,102285321,102285682,102286524,102295763,102296933,102310140,102326105,102338853,102340930,102342715,102343361,102345570,102353137,102355547,102363942,102366808,	P19021-3	uc003knu.3
uc011cuz.2	chr5	+	102201526	102366808	102249660	102364769	24	102201526,102202976,102249637,102260660,102262288,102282540,102284081,102285240,102285605,102286420,102295578,102296861,102309819,102325975,102338736,102340857,102342504,102343160,102345454,102353037,102355493,102360837,102363888,102364590,	102201988,102203097,102249725,102260746,102262372,102282589,102284149,102285321,102285682,102286524,102295763,102296933,102310140,102326105,102338853,102340930,102342715,102343361,102345570,102353137,102355547,102361038,102363942,102366808,	F8WE90	uc011cuz.2
uc003knv.3	chr5	+	102201526	102366808	102201899	102364769	23	102201526,102202976,102237059,102249637,102260660,102262288,102282540,102284081,102285240,102285605,102286420,102295578,102296861,102309819,102325975,102338736,102340857,102342504,102343160,102345454,102353037,102355493,102364590,	102201988,102203097,102237117,102249725,102260746,102262372,102282589,102284149,102285321,102285682,102286524,102295763,102296933,102310140,102326105,102338853,102340930,102342715,102343361,102345570,102353137,102355547,102366808,	P19021-4	uc003knv.3
uc003knx.1	chr5	+	102295578	102338853	102295597	102338851	5	102295578,102296861,102323221,102325975,102338736,	102295763,102296933,102323275,102326105,102338853,	Q13749	uc003knx.1
uc003kny.1	chr5	+	102309819	102323275	102309819	102309819	2	102309819,102323221,	102310140,102323275,		uc003kny.1
uc003knz.3	chr5	+	102343160	102366808	102345519	102364769	6	102343160,102345454,102353037,102355493,102360834,102364590,	102343361,102345570,102353137,102355547,102361038,102366808,	H0Y9I4	uc003knz.3
uc003koa.1	chr5	-	102421703	102455842	102423601	102444411	8	102421703,102432244,102433017,102433293,102440244,102442419,102444272,102455767,	102423876,102432530,102433194,102433485,102440550,102442613,102444418,102455842,	Q9NXP7	uc003koa.1
uc003kob.1	chr5	-	102421703	102455842	102423601	102440442	7	102421703,102432244,102433017,102433293,102440244,102444272,102455767,	102423876,102432530,102433194,102433485,102440550,102444418,102455842,	Q9NXP7	uc003kob.1
uc003koc.1	chr5	-	102421703	102455842	102423846	102444411	5	102421703,102440244,102442419,102444272,102455767,	102423876,102440550,102442613,102444418,102455842,	Q9NXP7-3	uc003koc.1
uc010jbo.2	chr5	+	102455957	102494017	102456116	102494016	13	102455957,102472435,102474087,102482230,102483634,102484855,102486956,102488351,102489551,102490373,102490537,102491612,102493891,	102456192,102472526,102474173,102482385,102483736,102485017,102487078,102488453,102489638,102490449,102490647,102491698,102494017,	D6RBU4	uc010jbo.2
uc011cva.3	chr5	+	102455957	102539224	102455957	102455957	33	102455957,102465009,102469156,102472435,102474087,102482230,102483634,102484855,102486956,102488351,102489551,102490373,102490537,102491612,102493891,102494155,102494849,102502882,102503775,102508858,102509561,102512567,102513367,102513564,102515721,102518934,102520372,102522020,102523014,102524867,102526542,102530600,102537222,	102456192,102465407,102469352,102472526,102474173,102482385,102483736,102485017,102487078,102488453,102489638,102490449,102490647,102491698,102494017,102494277,102495032,102503024,102503999,102508986,102509676,102512611,102513475,102513681,102515889,102519108,102520445,102522140,102523077,102524927,102526683,102530726,102539224,		uc011cva.3
uc003kod.5	chr5	+	102455957	102539224	102465293	102537335	31	102455957,102465009,102469156,102472435,102474087,102482230,102483634,102484855,102486956,102488351,102489551,102490373,102490537,102491612,102493891,102494155,102494849,102502882,102503775,102508858,102509561,102513367,102513564,102515721,102518934,102520372,102522020,102523014,102526542,102530600,102537222,	102456192,102465407,102469352,102472526,102474173,102482385,102483736,102485017,102487078,102488453,102489638,102490449,102490647,102491698,102494017,102494277,102495032,102503024,102503999,102508986,102509676,102513475,102513681,102515889,102519108,102520445,102522140,102523077,102526683,102530726,102539224,	O43314	uc003kod.5
uc003koe.4	chr5	+	102465009	102539224	102465293	102537335	29	102465009,102469156,102472435,102474087,102482230,102483634,102484855,102486956,102488351,102489551,102490373,102490537,102491612,102493891,102494155,102494849,102502882,102503775,102508858,102509561,102513367,102513564,102515721,102518934,102520372,102522020,102526542,102530600,102537222,	102465407,102469352,102472526,102474173,102482385,102483736,102485017,102487078,102488453,102489638,102490449,102490647,102491698,102494017,102494277,102495032,102503024,102503999,102508986,102509676,102513475,102513681,102515889,102519108,102520445,102522140,102526683,102530726,102539224,	O43314-2	uc003koe.4
uc003kof.4	chr5	+	102503775	102539224	102503810	102537335	10	102503775,102508858,102509561,102513367,102513564,102515721,102520372,102526542,102530600,102537222,	102503999,102508986,102509676,102513475,102513681,102515889,102520445,102526683,102530726,102539224,	H0Y9S9	uc003kof.4
uc003kog.1	chr5	+	102594441	102614361	102611620	102612241	3	102594441,102601608,102611597,	102594597,102601698,102614361,	Q96GV9	uc003kog.1
uc003koh.1	chr5	+	102595124	102614361	102611620	102612241	3	102595124,102601608,102611597,	102595492,102601698,102614361,	Q96GV9	uc003koh.1
uc021yca.1	chr5	+	102611620	102612241	102611620	102612241	1	102611620,	102612241,	Q96GV9	uc021yca.1
uc003koi.3	chr5	-	102884555	102898490	102886561	102895949	7	102884555,102887917,102890440,102891631,102894579,102895743,102898403,	102886672,102888117,102890554,102891799,102895169,102895955,102898490,	Q9BQG2	uc003koi.3
uc011cvb.2	chr5	-	102884555	102898490	102886561	102895949	7	102884555,102887917,102890440,102891631,102894579,102895797,102898403,	102886672,102888117,102890554,102891799,102895169,102895955,102898490,	E7EM93	uc011cvb.2
uc010jbq.1	chr5	-	102895105	102898490	102895739	102895949	2	102895105,102898403,	102895951,102898490,		uc010jbq.1
uc003kok.3	chr5	+	104435174	104435799	104435174	104435174	1	104435174,	104435799,		uc003kok.3
uc003kol.3	chr5	-	106712589	107006596	106716955	107006314	5	106712589,106722935,106723406,106762917,107006189,	106717077,106723016,106723472,106763210,107006596,	P52803	uc003kol.3
uc010jbr.1	chr5	-	106762676	107006596	106762798	107006314	2	106762676,107006189,	106763210,107006596,	P52803	uc010jbr.1
uc021ycb.1	chr5	-	107070471	107070767	107070471	107070471	1	107070471,	107070767,		uc021ycb.1
uc021ycc.1	chr5	+	107146329	107146625	107146329	107146329	1	107146329,	107146625,		uc021ycc.1
uc011cvc.2	chr5	-	107194733	107717799	107197420	107717392	9	107194733,107216737,107356625,107521817,107559821,107684099,107700438,107703531,107716399,	107197561,107216880,107356702,107521948,107559929,107684231,107700696,107703654,107717799,	Q9UF56	uc011cvc.2
uc003kon.4	chr5	-	107213951	107703654	107216563	107700618	7	107213951,107356625,107521817,107559821,107684099,107700438,107703531,	107216880,107356702,107521948,107559929,107684231,107700696,107703654,	Q9UF56-2	uc003kon.4
uc031sko.1	chr5	-	108063525	108063962	108063525	108063525	1	108063525,	108063962,		uc031sko.1
uc003koo.1	chr5	+	108065630	108067538	108065630	108065630	1	108065630,	108067538,		uc003koo.1
uc011cve.1	chr5	+	108083522	108207203	108134063	108207201	6	108083522,108134024,108168470,108171408,108203467,108207065,	108083701,108134090,108168644,108171508,108203651,108207203,	B4DDX7	uc011cve.1
uc011cvf.1	chr5	+	108083522	108295048	108083522	108083522	10	108083522,108133824,108168470,108171408,108203467,108207065,108207793,108281830,108290429,108294925,	108083701,108134090,108168644,108171508,108203651,108207203,108207913,108281923,108290568,108295048,		uc011cvf.1
uc003kop.1	chr5	+	108083522	108523373	108133883	108523276	20	108083522,108103793,108133824,108168470,108171408,108203467,108207065,108207793,108219096,108233359,108281830,108290429,108294925,108373122,108380380,108382804,108436096,108516447,108521900,108523133,	108083701,108103939,108134090,108168644,108171508,108203651,108207203,108207913,108219219,108233549,108281923,108290633,108295048,108373179,108380496,108382899,108436220,108516602,108522023,108523373,	P16591	uc003kop.1
uc003koq.2	chr5	+	108084662	108178700	108133883	108177542	8	108084662,108103793,108118363,108133824,108168470,108171408,108177531,108177962,	108084694,108103939,108118456,108134090,108168644,108171508,108177569,108178700,	Q6PEJ9	uc003koq.2
uc011cvg.1	chr5	+	108084662	108523373	108203511	108523276	18	108084662,108103793,108133824,108203467,108207065,108207793,108219096,108233359,108281830,108290429,108294925,108373122,108380380,108382804,108436096,108516447,108521900,108523133,	108084694,108103939,108134090,108203651,108207203,108207913,108219219,108233549,108281923,108290633,108295048,108373179,108380496,108382899,108436220,108516602,108522023,108523373,	P16591	uc011cvg.1
uc031skp.1	chr5	+	108260306	108523373	108260361	108523276	11	108260306,108281830,108290429,108294925,108373122,108380380,108382804,108436096,108516447,108521900,108523133,	108260490,108281923,108290633,108295048,108373179,108380496,108382899,108436220,108516602,108522023,108523373,	P16591-3	uc031skp.1
uc003kor.1	chr5	+	108528055	108530759	108528055	108528055	1	108528055,	108530759,		uc003kor.1
uc003kos.4	chr5	-	108670409	108745675	108672931	108719134	10	108670409,108679890,108680405,108691615,108698540,108704261,108713904,108717203,108719103,108745542,	108673057,108680012,108680520,108691727,108698723,108704447,108714955,108717404,108719221,108745675,	O43164	uc003kos.4
uc021ycd.1	chr5	+	108674369	108674389	108674369	108674369	1	108674369,	108674389,		uc021ycd.1
uc003kot.1	chr5	+	109025155	109034499	109025155	109025155	4	109025155,109027495,109034136,109034323,	109026253,109027603,109034215,109034499,		uc003kot.1
uc003kou.1	chr5	+	109025155	109203429	109026118	109202699	22	109025155,109049220,109051820,109065042,109091029,109103235,109106055,109110488,109117096,109120444,109124634,109125160,109152973,109155369,109155920,109159423,109178028,109181565,109183357,109190840,109200736,109202546,	109026253,109049475,109051965,109065214,109091157,109103409,109106242,109110666,109117299,109120627,109124749,109125228,109153139,109155588,109156043,109159538,109178162,109181707,109183491,109191035,109200847,109203429,	Q16706	uc003kou.1
uc021yce.1	chr5	-	109035200	109035535	109035200	109035200	1	109035200,	109035535,		uc021yce.1
uc021ycf.2	chr5	+	109218882	109221200	109220222	109220549	3	109218882,109219571,109220137,	109218985,109219671,109221200,		uc021ycf.2
uc003kov.1	chr5	-	109624933	109765804	109624933	109624933	9	109624933,109656916,109658934,109722966,109723452,109726116,109733473,109760523,109765588,	109625141,109657020,109659231,109723060,109723754,109726341,109733555,109760617,109765804,		uc003kov.1
uc003kow.1	chr5	-	109665427	109961298	109668584	109961153	6	109665427,109904147,109940809,109941864,109954129,109960967,	109668626,109904326,109941059,109941988,109954263,109961298,	C9JQI7-2	uc003kow.1
uc003kox.3	chr5	-	109753391	110062450	109753391	109753391	13	109753391,109756197,109760523,109904147,109940809,109941864,109954129,109960967,109963481,109973898,109976591,109977960,110062327,	109753880,109756457,109760617,109904326,109941059,109941988,109954263,109961134,109963581,109974056,109976697,109978072,110062450,		uc003kox.3
uc011cvh.2	chr5	-	109755197	110062450	109756280	110003053	14	109755197,109760523,109864288,109904147,109940809,109941864,109954129,109960967,109963481,109973898,109976591,109977960,110002928,110062327,	109756457,109760617,109864536,109904326,109941059,109941988,109954263,109961134,109963581,109974056,109976697,109978072,110003065,110062450,	C9JQI7	uc011cvh.2
uc003koy.4	chr5	-	109755197	110062450	109760551	109954135	11	109755197,109760523,109904147,109940809,109941864,109946203,109954129,109960967,109963481,110002928,110062327,	109756457,109760617,109904326,109941059,109941988,109946301,109954263,109961134,109963581,110003065,110062450,		uc003koy.4
uc021ycg.1	chr5	-	110020494	110020628	110020494	110020494	1	110020494,	110020628,		uc021ycg.1
uc011cvi.2	chr5	+	110073861	110098484	110073938	110097482	8	110073861,110077747,110079430,110081969,110083863,110091164,110092401,110096903,	110073948,110077790,110079488,110082047,110083964,110091221,110092459,110098484,	B4DY98	uc011cvi.2
uc003koz.3	chr5	+	110074753	110098484	110074820	110097482	8	110074753,110077747,110079430,110081969,110083863,110091164,110092401,110096903,	110075103,110077790,110079488,110082047,110083964,110091221,110092459,110098484,	Q96AG3	uc003koz.3
uc003kpa.2	chr5	+	110405777	110413722	110405777	110405777	5	110405777,110407622,110408585,110409208,110411643,	110407215,110407759,110408630,110409343,110413722,		uc003kpa.2
uc003kpb.2	chr5	+	110407389	110413722	110407588	110411772	4	110407389,110408585,110409208,110411643,	110407759,110408630,110409343,110413722,	Q969D9	uc003kpb.2
uc031skq.1	chr5	+	110409011	110413722	110409280	110411772	2	110409011,110411643,	110409343,110413722,	G3XAM8	uc031skq.1
uc003kpd.3	chr5	+	110427869	110466200	110427986	110462581	23	110427869,110430617,110432776,110434419,110436287,110438043,110439484,110439875,110440395,110440993,110441755,110442992,110445887,110446486,110446868,110448772,110454710,110456193,110456693,110459502,110459805,110461305,110462431,	110428316,110430645,110432877,110434537,110436420,110438098,110439617,110440051,110440516,110441059,110441842,110443138,110446002,110446652,110446977,110448852,110454818,110456291,110456839,110459622,110459887,110461493,110466200,	Q8NI36	uc003kpd.3
uc010jbu.3	chr5	+	110427869	110466200	110427869	110427869	21	110427869,110432776,110434419,110436287,110438043,110439484,110439875,110440395,110440993,110441755,110442992,110445887,110446486,110446868,110448772,110454710,110456193,110456693,110459502,110461305,110462431,	110428316,110432877,110434537,110436420,110438098,110439617,110440051,110440512,110441059,110441842,110443138,110446002,110446652,110446977,110448852,110454818,110456291,110456839,110459622,110461493,110466200,		uc010jbu.3
uc003kpf.3	chr5	+	110559946	110820748	110560181	110820164	11	110559946,110679721,110710547,110712557,110730407,110782383,110784826,110809008,110814078,110818482,110819723,	110560342,110679800,110710610,110712640,110730480,110782474,110784901,110809084,110814205,110818635,110820748,	Q16566	uc003kpf.3
uc010jbv.3	chr5	+	110559946	110820748	110784867	110820164	9	110559946,110679721,110730407,110782383,110784826,110809008,110814078,110818482,110819723,	110560342,110679800,110730480,110782474,110784901,110809084,110814205,110818635,110820748,	Q16566	uc010jbv.3
uc003kpg.3	chr5	+	110817645	110820748	110818581	110820164	2	110817645,110819723,	110818635,110820748,	NP_001735	uc003kpg.3
uc003kph.1	chr5	-	110834021	110848157	110835583	110843131	6	110834021,110836699,110837659,110842027,110843026,110848082,	110835804,110836814,110837786,110842077,110843140,110848157,	Q96DR4	uc003kph.1
uc010jbw.1	chr5	-	110834021	110848157	110835583	110836802	5	110834021,110836699,110842027,110843026,110848082,	110835804,110836814,110842077,110843140,110848157,	Q96DR4	uc010jbw.1
uc010jbx.1	chr5	-	110834021	110848157	110835583	110836802	4	110834021,110836699,110842027,110848082,	110835804,110836814,110842077,110848157,	Q96DR4	uc010jbx.1
uc003kpi.1	chr5	-	110834021	110848233	110834021	110834021	5	110834021,110836783,110842027,110843026,110848088,	110835804,110836814,110842077,110843140,110848233,		uc003kpi.1
uc003kpj.2	chr5	-	110835943	110848157	110836616	110843131	5	110835943,110837659,110842027,110843026,110848082,	110836814,110837786,110842077,110843140,110848157,	Q86TN9	uc003kpj.2
uc021ych.1	chr5	+	110847923	111075423	110847923	110847923	7	110847923,111005115,111063641,111064233,111065187,111067477,111074000,	110848206,111005332,111063763,111064457,111065377,111070543,111075423,		uc021ych.1
uc003kpk.3	chr5	-	110998320	111092945	110998320	110998320	6	110998320,111005431,111013636,111071126,111091466,111092832,	111001438,111005601,111013711,111071204,111091527,111092945,		uc003kpk.3
uc021yci.1	chr5	-	111055465	111055758	111055465	111055465	1	111055465,	111055758,		uc021yci.1
uc003kpl.3	chr5	-	111064999	111091948	111066617	111091469	3	111064999,111071126,111091466,	111066743,111071204,111091948,	Q16612	uc003kpl.3
uc003kpm.3	chr5	-	111064999	111092945	111066617	111091469	4	111064999,111071126,111091466,111092832,	111066743,111071204,111091527,111092945,	Q16612	uc003kpm.3
uc011cvk.2	chr5	-	111064999	111093104	111066617	111091469	5	111064999,111071126,111091466,111092832,111093016,	111066743,111071204,111091527,111092876,111093104,	Q16612	uc011cvk.2
uc011cvl.2	chr5	-	111064999	111093106	111066617	111091469	5	111064999,111071126,111091466,111092832,111093025,	111066743,111071204,111091527,111092876,111093106,	Q16612	uc011cvl.2
uc011cvm.2	chr5	-	111064999	111093252	111066617	111091469	5	111064999,111071126,111091466,111092832,111093074,	111066743,111071204,111091527,111092876,111093252,	Q16612	uc011cvm.2
uc011cvn.2	chr5	-	111064999	111093252	111066617	111091469	5	111064999,111071126,111091466,111092832,111093074,	111066743,111071204,111091527,111092870,111093252,	Q16612	uc011cvn.2
uc011cvo.2	chr5	-	111064999	111093399	111066617	111091469	5	111064999,111071126,111091466,111092832,111093258,	111066743,111071204,111091527,111092876,111093399,	Q16612	uc011cvo.2
uc011cvp.2	chr5	-	111064999	111093793	111066617	111091469	5	111064999,111071126,111091466,111092832,111093628,	111066743,111071204,111091527,111092876,111093793,	Q16612	uc011cvp.2
uc011cvq.2	chr5	-	111064999	111093915	111066617	111091469	5	111064999,111071126,111091466,111092832,111093641,	111066743,111071204,111091527,111092876,111093915,	Q16612	uc011cvq.2
uc011cvr.2	chr5	-	111064999	111312628	111066617	111312436	4	111064999,111071126,111310970,111312406,	111066743,111071204,111311075,111312628,	Q16612-2	uc011cvr.2
uc011cvs.2	chr5	-	111064999	111312628	111066617	111312436	4	111064999,111071126,111311000,111312406,	111066743,111071204,111311075,111312628,	NP_001135946	uc011cvs.2
uc031skr.1	chr5	+	111248204	111353003	111248204	111248204	4	111248204,111275733,111310071,111352836,	111248417,111275831,111310203,111353003,		uc031skr.1
uc003kpp.1	chr5	-	111478137	111564411	111479533	111545647	14	111478137,111481577,111494097,111504435,111504691,111505997,111506641,111519712,111530264,111531357,111540071,111541117,111545588,111564368,	111479577,111481695,111494139,111504517,111504802,111506066,111506689,111519832,111530342,111531405,111540185,111541201,111545679,111564411,	Q8N8X1	uc003kpp.1
uc003kpq.2	chr5	+	111496222	111498198	111496222	111496222	3	111496222,111497399,111497847,	111496992,111497472,111498198,		uc003kpq.2
uc003kpt.1	chr5	+	111497181	111497314	111497181	111497181	1	111497181,	111497314,		uc003kpt.1
uc003kpu.1	chr5	-	111498314	111505972	111498314	111498314	4	111498314,111504435,111504691,111505952,	111500815,111504517,111504802,111505972,		uc003kpu.1
uc003kpv.1	chr5	-	111498314	111755010	111500686	111754736	23	111498314,111504435,111504691,111505997,111506641,111519712,111530264,111531357,111540071,111541117,111545588,111570330,111575356,111576415,111594925,111595587,111598190,111600592,111601929,111611022,111615968,111643082,111754637,	111500815,111504517,111504802,111506066,111506689,111519832,111530342,111531405,111540185,111541201,111545679,111570452,111575434,111576507,111594989,111595676,111598278,111600713,111602027,111611101,111616020,111643187,111755010,	NP_071423	uc003kpv.1
uc003kpw.1	chr5	-	111599122	111755010	111600588	111754736	6	111599122,111601929,111611022,111615968,111643082,111754637,	111600713,111602027,111611101,111616020,111643187,111755010,	Q8NEH8	uc003kpw.1
uc003kpx.2	chr5	+	111755279	111756677	111755294	111756116	1	111755279,	111756677,	Q9NUN8	uc003kpx.2
uc011cvt.2	chr5	+	112043201	112181936	112043414	112179823	14	112043201,112102022,112102885,112111325,112116486,112136975,112151191,112154662,112157592,112162804,112163625,112164552,112170647,112173249,	112043579,112102107,112103087,112111434,112116600,112137080,112151290,112155041,112157688,112162944,112163703,112164669,112170862,112181936,	NP_001120983	uc011cvt.2
uc003kpz.4	chr5	+	112073555	112181936	112090587	112179823	17	112073555,112074049,112090569,112102022,112102885,112111325,112116486,112128142,112136975,112151191,112154662,112157592,112162804,112163625,112164552,112170647,112173249,	112073622,112074157,112090722,112102107,112103087,112111434,112116600,112128226,112137080,112151290,112155041,112157688,112162944,112163703,112164669,112170862,112181936,	P25054	uc003kpz.4
uc003kpy.4	chr5	+	112073555	112181936	112090587	112179823	16	112073555,112090569,112102022,112102885,112111325,112116486,112128142,112136975,112151191,112154662,112157592,112162804,112163625,112164552,112170647,112173249,	112073622,112090722,112102107,112103087,112111434,112116600,112128226,112137080,112151290,112155041,112157688,112162944,112163703,112164669,112170862,112181936,	P25054	uc003kpy.4
uc010jbz.3	chr5	+	112073555	112181936	112151206	112179823	17	112073555,112090569,112102022,112102885,112111325,112116486,112128142,112136975,112145822,112151191,112154662,112157592,112162804,112163625,112164552,112170647,112173249,	112073622,112090722,112102107,112103087,112111434,112116600,112128226,112137080,112146008,112151290,112155041,112157688,112162944,112163703,112164669,112170862,112181936,	P25054	uc010jbz.3
uc021ycj.1	chr5	+	112114059	112114166	112114059	112114059	1	112114059,	112114166,		uc021ycj.1
uc010jca.3	chr5	+	112157592	112181936	112173391	112179823	3	112157592,112170647,112173249,	112157688,112170862,112181936,	P25054	uc010jca.3
uc003kqc.3	chr5	+	112196884	112204089	112197073	112203234	5	112196884,112198204,112200153,112200317,112203100,	112197114,112198280,112200225,112200429,112204089,	P09132	uc003kqc.3
uc021yck.1	chr5	+	112196884	112204089	112197073	112203112	4	112196884,112200153,112200317,112203100,	112197114,112200225,112200429,112204089,	P09132-3	uc021yck.1
uc003kqb.2	chr5	+	112196884	112204089	112197073	112203100	5	112196884,112198204,112200153,112200317,112203068,	112197114,112198280,112200225,112200429,112204089,	P09132-2	uc003kqb.2
uc021ycl.1	chr5	+	112196884	112204089	112197073	112203234	4	112196884,112198204,112200317,112203100,	112197114,112198280,112200429,112204089,	NP_001191123	uc021ycl.1
uc011cvu.2	chr5	+	112196884	112228776	112197073	112227304	5	112196884,112198204,112200153,112200317,112227299,	112197114,112198280,112200225,112200429,112228776,	NP_001191128	uc011cvu.2
uc011cvw.1	chr5	-	112212080	112257211	112214482	112256990	4	112212080,112222711,112238076,112256859,	112214532,112222880,112238215,112257211,	B7Z2A3	uc011cvw.1
uc003kqe.1	chr5	-	112212080	112258031	112214482	112257887	5	112212080,112222711,112238076,112256859,112257769,	112214532,112222880,112238215,112256953,112258031,	Q00765	uc003kqe.1
uc011cvx.1	chr5	-	112212080	112258031	112212080	112212080	6	112212080,112222711,112228146,112238076,112256859,112257769,	112214532,112222880,112228514,112238215,112256953,112258031,		uc011cvx.1
uc011cvy.1	chr5	-	112212080	112258031	112214514	112257887	4	112212080,112238076,112256859,112257769,	112214532,112238215,112256953,112258031,	B7Z510	uc011cvy.1
uc011cvz.1	chr5	-	112212080	112258031	112212080	112212080	4	112212080,112222711,112256859,112257769,	112214532,112222880,112256953,112258031,		uc011cvz.1
uc021ycm.1	chr5	+	112227308	112228791	112227336	112228776	1	112227308,	112228791,	Q15695	uc021ycm.1
uc003kqg.3	chr5	+	112312406	112320348	112312406	112312406	2	112312406,112319670,	112312683,112320348,		uc003kqg.3
uc003kqh.3	chr5	+	112312406	112357892	112312630	112349181	11	112312406,112321531,112327817,112328368,112336780,112337053,112337263,112339638,112343634,112346452,112349017,	112312683,112321683,112327945,112328467,112336933,112337166,112337371,112339774,112343739,112346504,112357892,	NP_689837	uc003kqh.3
uc010jcc.3	chr5	+	112312406	112357892	112312630	112349181	10	112312406,112321531,112327817,112328368,112336780,112337053,112337263,112339638,112346452,112349017,	112312683,112321683,112327945,112328467,112336933,112337166,112337371,112339774,112346504,112357892,	NP_001229306	uc010jcc.3
uc011cwa.2	chr5	+	112312406	112357892	112337101	112349181	9	112312406,112328368,112336780,112337053,112337263,112339638,112343634,112346452,112349017,	112312683,112328467,112336933,112337166,112337371,112339774,112343739,112346504,112357892,	B7Z3U5	uc011cwa.2
uc003kqj.4	chr5	-	112357795	112630612	112362998	112630082	17	112357795,112364630,112379226,112384789,112389421,112399680,112403776,112406790,112418556,112419797,112420860,112437435,112439888,112458380,112478914,112487005,112630025,	112363179,112364753,112379327,112384996,112389656,112399864,112403880,112406931,112418705,112419887,112421007,112437642,112440052,112458523,112479057,112487119,112630612,	NP_002378	uc003kqj.4
uc003kqk.4	chr5	-	112357795	112720909	112357795	112357795	19	112357795,112364168,112379226,112384789,112389421,112399680,112403776,112406790,112418556,112419797,112420860,112437435,112437857,112439888,112458380,112478914,112487005,112676215,112720664,	112363179,112364753,112379327,112384996,112389656,112399864,112403880,112406931,112418705,112419887,112421007,112437642,112438013,112440052,112458523,112479057,112487119,112676427,112720909,		uc003kqk.4
uc003kql.4	chr5	-	112357795	112824527	112362998	112824111	19	112357795,112364630,112379226,112384789,112389421,112399680,112403776,112406790,112418556,112419797,112420860,112437435,112439888,112458380,112478914,112487005,112676215,112720664,112823941,	112363179,112364753,112379327,112384996,112389656,112399864,112403880,112406931,112418705,112419887,112421007,112437642,112440052,112458523,112479057,112487119,112676427,112720909,112824527,	NP_001078846	uc003kql.4
uc011cwb.1	chr5	-	112384572	112630612	112384726	112630082	14	112384572,112389421,112399680,112403776,112406790,112418556,112419797,112420860,112437435,112439888,112458380,112478914,112487005,112630025,	112384996,112389656,112399864,112403880,112406931,112418705,112419887,112421007,112437642,112440052,112458523,112479057,112487119,112630612,	P23508	uc011cwb.1
uc010jcd.1	chr5	-	112406790	112630612	112406792	112630082	9	112406790,112418556,112419797,112420860,112437435,112439888,112458380,112478914,112630025,	112406931,112418705,112419887,112421007,112437642,112440052,112458523,112479057,112630612,	D6REY2	uc010jcd.1
uc031sks.1	chr5	+	112658724	112772038	112658724	112658724	5	112658724,112735639,112764356,112768723,112771241,	112658970,112735696,112764476,112770864,112772038,		uc031sks.1
uc003kqm.2	chr5	-	112768250	112770728	112769432	112770536	1	112768250,	112770728,	Q9BXA7	uc003kqm.2
uc021ycn.1	chr5	+	112829531	112829657	112829531	112829531	1	112829531,	112829657,		uc021ycn.1
uc010jce.2	chr5	+	112849390	112892057	112849592	112891835	17	112849390,112850968,112860677,112862282,112868575,112870001,112871338,112874770,112876664,112878064,112884237,112884651,112888877,112889286,112889463,112889638,112891748,	112849779,112851059,112860874,112862482,112868742,112870104,112871495,112874878,112876813,112878200,112884364,112884717,112889056,112889383,112889551,112889719,112892057,	Q9H6S0	uc010jce.2
uc010jcf.2	chr5	+	112849390	112896882	112870059	112896882	16	112849390,112850968,112868575,112870001,112871338,112874770,112876664,112878064,112884237,112884651,112888877,112889286,112889463,112889638,112891748,112896776,	112849779,112851059,112868742,112870104,112871495,112874878,112876813,112878200,112884364,112884717,112889056,112889383,112889551,112889719,112891831,112896882,	D6RA70	uc010jcf.2
uc003kqn.3	chr5	+	112849390	112930984	112849592	112929080	30	112849390,112850968,112860677,112862282,112868575,112870001,112871338,112874770,112876664,112878064,112884237,112884651,112888877,112889286,112889463,112889638,112891748,112896776,112899069,112899555,112901589,112902788,112903350,112915282,112917113,112919998,112926737,112927692,112928999,112929178,	112849779,112851059,112860874,112862482,112868742,112870104,112871495,112874878,112876813,112878200,112884364,112884717,112889056,112889383,112889551,112889719,112891831,112896882,112899189,112899828,112901716,112902994,112903546,112915392,112917406,112920176,112926941,112927875,112929087,112930984,	Q9H6S0	uc003kqn.3
uc021yco.1	chr5	+	113589209	113589451	113589209	113589209	1	113589209,	113589451,		uc021yco.1
uc003kqo.3	chr5	+	113698015	113832197	113698472	113831879	8	113698015,113699602,113740134,113798745,113808750,113822746,113829099,113831591,	113698958,113699698,113740553,113798887,113808861,113822874,113829169,113832197,	Q9H2S1	uc003kqo.3
uc031skt.1	chr5	+	113698015	113832197	113798788	113831879	7	113698015,113699602,113798745,113808750,113822746,113829099,113831591,	113698958,113699698,113798887,113808861,113822874,113829169,113832197,	Q6PJI0	uc031skt.1
uc010jcg.3	chr5	+	113769226	113832197	113769226	113769226	7	113769226,113798745,113808750,113822394,113822746,113829099,113831591,	113769626,113798887,113808861,113822500,113822874,113829169,113832197,		uc010jcg.3
uc003kqp.3	chr5	+	113769226	113832197	113798788	113831879	6	113769226,113798745,113808750,113822746,113829099,113831591,	113769626,113798887,113808861,113822874,113829169,113832197,	Q6PJI0	uc003kqp.3
uc003kqq.1	chr5	-	113783114	113805508	113783114	113783114	3	113783114,113784259,113805458,	113783367,113784500,113805508,		uc003kqq.1
uc003kqr.1	chr5	-	113807941	114109110	113807941	113807941	9	113807941,113810007,113810841,113821170,113824582,113831798,114003305,114003804,114109031,	113808054,113810197,113811109,113821389,113824728,113831875,114003444,114003928,114109110,		uc003kqr.1
uc011cwc.2	chr5	-	114460458	114505658	114462199	114505331	10	114460458,114466288,114469556,114472696,114473059,114476975,114480294,114482765,114499214,114505304,	114462554,114466586,114469844,114472821,114473313,114477071,114480441,114483091,114499449,114505658,	E9PFI8	uc011cwc.2
uc003kqs.3	chr5	-	114460458	114516243	114462199	114515734	10	114460458,114466288,114469556,114472696,114473059,114476975,114480294,114482765,114499214,114515671,	114462554,114466586,114469844,114472821,114473313,114477071,114480441,114483091,114499449,114516243,	Q9NQ86	uc003kqs.3
uc003kqt.3	chr5	-	114460458	114516243	114462199	114482924	9	114460458,114466288,114469556,114472696,114473059,114476975,114480294,114482765,114515671,	114462554,114466586,114469844,114472821,114473313,114477071,114480441,114483091,114516243,	Q9NQ86	uc003kqt.3
uc003kqu.2	chr5	-	114506798	114516243	114506799	114515734	2	114506798,114515671,	114506919,114516243,	NP_001017397	uc003kqu.2
uc003kqv.3	chr5	-	114513235	114516243	114513446	114515734	2	114513235,114515671,	114513569,114516243,	A6NDD0	uc003kqv.3
uc003kqw.4	chr5	-	114546526	114598569	114548098	114598548	9	114546526,114552561,114557520,114566672,114572086,114573554,114577235,114588833,114598408,	114548280,114552670,114557705,114566718,114572219,114573706,114577303,114588952,114598569,	P53609	uc003kqw.4
uc010jch.3	chr5	-	114546526	114598569	114548098	114598548	7	114546526,114552561,114572086,114573554,114577235,114588833,114598408,	114548280,114552670,114572219,114573706,114577303,114588952,114598569,	P53609-2	uc010jch.3
uc003kqy.2	chr5	-	114602884	114631987	114603572	114615455	10	114602884,114604578,114605399,114606909,114610912,114611690,114612661,114615343,114620483,114631606,	114603615,114604697,114605495,114607323,114611303,114611766,114612751,114615465,114620605,114631987,	Q8NEF3	uc003kqy.2
uc003kqz.2	chr5	-	114602884	114632458	114603572	114632240	10	114602884,114604578,114605399,114606909,114610912,114611690,114612661,114615343,114620483,114632123,	114603615,114604697,114605495,114607323,114611303,114611766,114612751,114615465,114620605,114632458,	Q8NEF3-2	uc003kqz.2
uc003kra.2	chr5	-	114602884	114632458	114603572	114632240	9	114602884,114604578,114606909,114610912,114611690,114612661,114615343,114620483,114632123,	114603615,114604697,114607323,114611303,114611766,114612751,114615465,114620605,114632458,	Q8NEF3-2	uc003kra.2
uc021ycp.1	chr5	-	114856605	114861025	114860004	114860979	1	114856605,	114861025,	Q96JP0	uc021ycp.1
uc003krb.1	chr5	-	114856607	114880591	114860004	114879190	3	114856607,114878646,114880219,	114861314,114879380,114880591,	Q96JP0	uc003krb.1
uc003krc.3	chr5	-	114914338	114938176	114916245	114916953	2	114914338,114937793,	114917012,114938176,	Q86XR7	uc003krc.3
uc003kre.3	chr5	-	114914338	114961876	114916245	114961489	4	114914338,114952014,114956131,114961297,	114916894,114952142,114956377,114961876,	Q6JUT2	uc003kre.3
uc003krd.3	chr5	-	114914338	114961876	114917011	114961489	4	114914338,114952014,114956131,114961297,	114917012,114952142,114956377,114961876,	NP_001157941	uc003krd.3
uc021ycq.1	chr5	-	114916245	114916953	114916245	114916953	1	114916245,	114916953,	Q86XR7	uc021ycq.1
uc011cwd.2	chr5	-	114948904	114961733	114951905	114956305	3	114948904,114956131,114961554,	114952142,114956377,114961733,	Q9Y3B3	uc011cwd.2
uc003krf.3	chr5	-	114948904	114961876	114951905	114961489	3	114948904,114956131,114961297,	114952142,114956377,114961876,	Q9Y3B3	uc003krf.3
uc003krg.3	chr5	-	115140429	115152405	115141129	115152094	5	115140429,115142045,115146857,115148877,115151924,	115141159,115142215,115147012,115148955,115152405,	Q16878	uc003krg.3
uc031sku.1	chr5	-	115163893	115177548	115163893	115163893	6	115163893,115168298,115173324,115176193,115176514,115177086,	115167560,115168361,115173461,115176309,115176631,115177548,		uc031sku.1
uc021ycs.1	chr5	-	115163893	115177548	115163893	115163893	5	115163893,115168298,115173324,115176514,115177086,	115167560,115168361,115173461,115176631,115177548,		uc021ycs.1
uc021ycr.1	chr5	-	115163893	115177548	115163893	115163893	5	115163893,115168298,115173324,115176193,115177086,	115167560,115168361,115173461,115176309,115177548,		uc021ycr.1
uc003krh.3	chr5	-	115163893	115177548	115167500	115177249	4	115163893,115168298,115173324,115177086,	115167560,115168361,115173461,115177548,	O94817	uc003krh.3
uc003kri.4	chr5	-	115163893	115177548	115168299	115177249	3	115163893,115168298,115177086,	115167560,115168361,115177548,	O94817-4	uc003kri.4
uc003krl.3	chr5	+	115177618	115249778	115177734	115249187	6	115177618,115202366,115205713,115230783,115238581,115249058,	115177803,115202458,115205825,115230855,115238689,115249778,	Q92572	uc003krl.3
uc003krk.3	chr5	+	115177618	115249778	115188708	115249187	7	115177618,115188675,115202366,115205713,115230783,115238581,115249058,	115177803,115188711,115202458,115205825,115230855,115238689,115249778,	Q92572	uc003krk.3
uc003krn.1	chr5	-	115297020	115298980	115297848	115298316	1	115297020,	115298980,		uc003krn.1
uc003kro.3	chr5	+	115298150	115363299	115298314	115361815	20	115298150,115318983,115320266,115323509,115327819,115329437,115335458,115336129,115336289,115336763,115338531,115338937,115341608,115346437,115348070,115350116,115350948,115351324,115358087,115361674,	115299009,115319126,115320406,115323636,115327974,115329551,115335599,115336195,115336355,115336936,115338608,115339077,115341664,115346591,115348165,115350224,115351116,115351462,115358163,115363299,	Q6Q4G3	uc003kro.3
uc003krp.3	chr5	+	115298150	115363299	115298150	115298150	20	115298150,115318983,115320266,115323509,115327819,115329437,115335458,115336129,115336289,115336763,115338531,115338937,115341608,115348070,115350116,115350948,115351324,115357408,115358087,115361674,	115299009,115319126,115320406,115323636,115327974,115329551,115335599,115336195,115336355,115336936,115338608,115339077,115341664,115348165,115350224,115351116,115351462,115357449,115358163,115363299,		uc003krp.3
uc003krq.3	chr5	+	115331073	115363299	115331073	115331073	16	115331073,115335458,115336129,115336289,115336763,115338531,115338937,115341485,115346211,115348070,115350116,115350948,115351324,115357408,115358087,115361674,	115331259,115335599,115336195,115336355,115336936,115338608,115339077,115341664,115346591,115348165,115350224,115351116,115351462,115357449,115358163,115363299,		uc003krq.3
uc003krr.3	chr5	+	115331073	115363299	115331073	115331073	16	115331073,115335458,115336129,115336289,115336763,115338531,115338937,115341608,115346211,115348070,115350116,115350948,115351324,115357408,115358087,115361674,	115331259,115335599,115336195,115336355,115336936,115338608,115339077,115341664,115346591,115348165,115350224,115351116,115351462,115357449,115358163,115363299,		uc003krr.3
uc003krs.3	chr5	+	115331073	115363299	115331073	115331073	15	115331073,115335458,115336129,115336289,115336763,115338531,115338937,115341485,115348070,115350116,115350948,115351324,115357408,115358087,115361674,	115331259,115335599,115336195,115336355,115336936,115338608,115339077,115341664,115348165,115350224,115351116,115351462,115357449,115358163,115363299,		uc003krs.3
uc021yct.1	chr5	+	115387162	115394827	115387162	115394644	3	115387162,115389710,115394421,	115387258,115389850,115394827,	P0DKL9	uc021yct.1
uc003krt.1	chr5	+	115420726	115628978	115420749	115628186	7	115420726,115423193,115426775,115428241,115469764,115627213,115628147,	115420790,115423284,115426886,115428397,115469875,115627273,115628978,	Q9Y6G5	uc003krt.1
uc011cwe.2	chr5	-	115779250	115785342	115782308	115785043	2	115779250,115785012,	115783507,115785342,	E9PDV9	uc011cwe.2
uc003krv.4	chr5	-	115779250	115805240	115782308	115803453	2	115779250,115803278,	115783507,115805240,	B3KU01	uc003krv.4
uc003krw.4	chr5	-	115779250	115814414	115782308	115814260	6	115779250,115808768,115811240,115813541,115813709,115814237,	115783507,115808789,115811299,115813622,115813850,115814414,	E7ERF3	uc003krw.4
uc010jcj.3	chr5	-	115779250	115815973	115782308	115815876	7	115779250,115803278,115808768,115811240,115813541,115813709,115815817,	115783507,115803443,115808789,115811299,115813622,115813850,115815973,	Q9H2E6	uc010jcj.3
uc010jck.3	chr5	-	115779250	115910551	115782308	115840640	19	115779250,115803278,115808768,115811240,115813541,115813709,115814237,115815817,115818139,115822444,115823803,115824583,115827435,115831108,115831946,115833022,115837905,115840540,115909880,	115783507,115803443,115808789,115811299,115813622,115813850,115814414,115815973,115818271,115822662,115823892,115824703,115827526,115831210,115832009,115833083,115838023,115840678,115910551,	NP_065847	uc010jck.3
uc003krx.4	chr5	-	115779250	115910551	115782308	115840640	20	115779250,115803278,115808580,115808768,115811240,115813541,115813709,115814237,115815817,115818139,115822444,115823803,115824583,115827435,115831108,115831946,115833022,115837905,115840540,115909880,	115783507,115803443,115808631,115808789,115811299,115813622,115813850,115814414,115815973,115818271,115822662,115823892,115824703,115827526,115831210,115832009,115833083,115838023,115840678,115910551,	Q9H2E6-2	uc003krx.4
uc021ycu.1	chr5	-	116020369	116020449	116020369	116020369	1	116020369,	116020449,		uc021ycu.1
uc003kry.3	chr5	+	116751207	116915439	116751207	116751207	6	116751207,116773219,116807596,116881793,116891340,116912942,	116751435,116773315,116807633,116881891,116891475,116915439,		uc003kry.3
uc003krz.3	chr5	+	117618268	117620462	117618268	117618268	2	117618268,117619407,	117618422,117620462,		uc003krz.3
uc003ksa.3	chr5	-	118172568	118324240	118176611	118324206	6	118172568,118183784,118264231,118274890,118280253,118323988,	118176782,118183913,118264424,118274985,118280344,118324240,	Q8NBA8	uc003ksa.3
uc021ycv.1	chr5	+	118310280	118310362	118310280	118310280	1	118310280,	118310362,		uc021ycv.1
uc003ksb.3	chr5	-	118332002	118373361	118332002	118332002	9	118332002,118337157,118340334,118340985,118342452,118342768,118355771,118369964,118373312,	118332068,118337293,118340543,118342325,118342556,118342900,118355935,118370041,118373361,		uc003ksb.3
uc003ksc.1	chr5	+	118406899	118469873	118407264	118469872	13	118406899,118407249,118433673,118437629,118440874,118445845,118450169,118451852,118454509,118456665,118464905,118468826,118469188,	118406952,118407351,118433799,118437701,118440953,118445978,118450236,118452031,118454699,118456834,118465118,118469080,118469873,	E7EMZ0	uc003ksc.1
uc003ksd.2	chr5	+	118407083	118584822	118407264	118582914	43	118407083,118433673,118437629,118440874,118445845,118450169,118451852,118454509,118456665,118464905,118468826,118469188,118469962,118479535,118480230,118482531,118482943,118484433,118487623,118500201,118500877,118502310,118503297,118505884,118507472,118510955,118513051,118513690,118525402,118529522,118532065,118533449,118539013,118552595,118556166,118556634,118560403,118569034,118573016,118574683,118576113,118580053,118582689,	118407351,118433799,118437701,118440953,118445978,118450236,118452031,118454699,118456834,118465118,118469080,118469873,118470084,118479625,118480333,118482651,118483165,118486116,118487731,118500371,118500975,118502476,118503559,118506975,118507664,118511032,118513179,118513939,118525581,118529665,118532151,118533651,118539131,118552682,118556288,118556776,118560464,118569162,118573109,118574775,118576166,118580271,118584822,	Q9Y485	uc003ksd.2
uc010jcl.1	chr5	+	118407083	118584822	118407264	118582914	44	118407083,118433673,118437629,118440874,118445845,118450169,118451852,118454509,118456665,118464905,118468826,118469188,118469962,118479535,118480230,118482531,118482943,118484433,118487623,118500201,118500877,118502310,118503297,118505884,118507472,118510955,118513051,118513690,118525402,118529522,118532065,118533449,118539013,118542528,118552595,118556166,118556634,118560403,118569034,118573016,118574683,118576113,118580053,118582689,	118407351,118433799,118437701,118440953,118445978,118450236,118452031,118454699,118456834,118465118,118469080,118469873,118470084,118479625,118480333,118482651,118483165,118486116,118487731,118500371,118500975,118502476,118503559,118506975,118507664,118511032,118513179,118513939,118525581,118529665,118532151,118533651,118539131,118542591,118552682,118556288,118556776,118560464,118569162,118573109,118574775,118576166,118580271,118584822,	F5H269	uc010jcl.1
uc021ycw.1	chr5	+	118407083	118584822	118450191	118582914	43	118407083,118433673,118437629,118440874,118445849,118450169,118451852,118454509,118456665,118464905,118468826,118469188,118469962,118479535,118480230,118482531,118482943,118484433,118487623,118500201,118500877,118502310,118503297,118505884,118507472,118510955,118513051,118513690,118525402,118529522,118532065,118533449,118539013,118552595,118556166,118556634,118560403,118569034,118573016,118574683,118576113,118580053,118582689,	118407351,118435111,118437701,118440953,118445978,118450236,118452031,118454699,118456834,118465118,118469080,118469873,118470084,118479625,118480333,118482651,118483165,118486116,118487731,118500371,118500975,118502476,118503559,118506975,118507664,118511032,118513179,118513939,118525581,118529665,118532151,118533651,118539131,118552682,118556288,118556776,118560464,118569162,118573109,118574775,118576166,118580271,118584822,	Q9Y485	uc021ycw.1
uc010jcm.1	chr5	+	118560403	118584822	118560403	118560403	6	118560403,118569034,118573016,118576113,118580053,118582689,	118560464,118569162,118573109,118576166,118580271,118584822,		uc010jcm.1
uc003kse.1	chr5	+	118572008	118584822	118573091	118582914	5	118572008,118574683,118576113,118580053,118582689,	118573109,118574775,118576166,118580271,118584822,		uc003kse.1
uc003ksf.1	chr5	+	118604417	118730138	118604601	118728768	3	118604417,118728510,118728684,	118604602,118728647,118730138,		uc003ksf.1
uc003ksg.3	chr5	+	118604417	118730294	118604601	118729076	2	118604417,118728510,	118604602,118730294,	O95379-3	uc003ksg.3
uc011cwf.2	chr5	+	118668869	118730294	118669313	118729076	2	118668869,118728510,	118669326,118730294,	B7Z713	uc011cwf.2
uc003ksi.3	chr5	+	118691595	118730294	118691785	118729076	2	118691595,118728510,	118691816,118730294,	O95379	uc003ksi.3
uc003ksj.3	chr5	+	118788137	118878030	118788270	118877689	24	118788137,118792009,118809602,118810095,118811400,118811518,118813111,118814528,118824886,118827794,118829512,118832237,118835011,118837735,118842512,118844835,118850675,118860910,118861611,118862827,118865588,118866960,118872117,118877599,	118788328,118792063,118809710,118810155,118811422,118811565,118813196,118814716,118824978,118827819,118829641,118832341,118835248,118837787,118842584,118844939,118850741,118860980,118861718,118862914,118865675,118867099,118872245,118878030,	P51659	uc003ksj.3
uc011cwh.2	chr5	+	118788137	118878030	118788270	118877689	23	118788137,118809602,118810095,118811400,118811518,118813111,118814528,118824886,118827794,118829512,118832237,118835011,118837735,118842512,118844835,118850675,118860910,118861611,118862827,118865588,118866960,118872117,118877599,	118788328,118809710,118810155,118811422,118811565,118813196,118814716,118824978,118827819,118829641,118832341,118835248,118837787,118842584,118844939,118850741,118860980,118861718,118862914,118865675,118867099,118872245,118878030,	E9PB82	uc011cwh.2
uc011cwg.2	chr5	+	118788137	118878030	118807355	118877689	25	118788137,118792009,118807330,118809602,118810095,118811400,118811518,118813111,118814528,118824886,118827794,118829512,118832237,118835011,118837735,118842512,118844835,118850675,118860910,118861611,118862827,118865588,118866960,118872117,118877599,	118788328,118792063,118807395,118809710,118810155,118811422,118811565,118813196,118814716,118824978,118827819,118829641,118832341,118835248,118837787,118842584,118844939,118850741,118860980,118861718,118862914,118865675,118867099,118872245,118878030,	E7EWE5	uc011cwg.2
uc011cwi.2	chr5	+	118788201	118878030	118788448	118877689	25	118788201,118792009,118807330,118809602,118810095,118811400,118811518,118813111,118814528,118824886,118827794,118829512,118832237,118835011,118837735,118842512,118844835,118850675,118860910,118861611,118862827,118865588,118866960,118872117,118877599,	118788516,118792063,118807395,118809710,118810155,118811422,118811565,118813196,118814716,118824978,118827819,118829641,118832341,118835248,118837787,118842584,118844939,118850741,118860980,118861718,118862914,118865675,118867099,118872245,118878030,	F5HE57	uc011cwi.2
uc003ksk.4	chr5	+	118788201	118878030	118814535	118877689	24	118788201,118792009,118809602,118810095,118811400,118811518,118813111,118814528,118824886,118827794,118829512,118832237,118835011,118837735,118842512,118844835,118850675,118860910,118861611,118862827,118865588,118866960,118872117,118877599,	118788516,118792063,118809710,118810155,118811422,118811565,118813187,118814716,118824978,118827819,118829641,118832341,118835248,118837787,118842584,118844939,118850741,118860980,118861718,118862914,118865675,118867099,118872245,118878030,	P51659	uc003ksk.4
uc011cwj.2	chr5	+	118812323	118878030	118814535	118877689	19	118812323,118813111,118814528,118824886,118827794,118829512,118832237,118835011,118837735,118842512,118844835,118850675,118860910,118861611,118862827,118865588,118866960,118872117,118877599,	118812419,118813196,118814716,118824978,118827819,118829641,118832341,118835248,118837787,118842584,118844939,118850741,118860980,118861718,118862914,118865675,118867099,118872245,118878030,	P51659	uc011cwj.2
uc010jcn.2	chr5	+	118812323	118878030	118831426	118877689	20	118812323,118813111,118814528,118824886,118827794,118829512,118831410,118832237,118835011,118837735,118842512,118844835,118850675,118860910,118861611,118862827,118865588,118866960,118872117,118877599,	118812419,118813196,118814716,118824978,118827819,118829641,118831508,118832341,118835248,118837787,118842584,118844939,118850741,118860980,118861718,118862914,118865675,118867099,118872245,118878030,	E7EPL9	uc010jcn.2
uc003ksl.2	chr5	+	118965253	118970781	118965463	118970779	4	118965253,118968442,118969654,118970722,	118965533,118968583,118969947,118970781,	A2VCN0	uc003ksl.2
uc003ksm.2	chr5	+	118965253	118970781	118965463	118970729	4	118965253,118968442,118969654,118970722,	118965533,118968583,118970429,118970781,	A1A519	uc003ksm.2
uc003ksn.3	chr5	+	118965253	118971517	118965463	118970729	5	118965253,118968442,118969654,118970725,118971394,	118965533,118968583,118970429,118970781,118971517,	NP_877438	uc003ksn.3
uc003kso.3	chr5	+	118965253	118971517	118965463	118970729	4	118965253,118969654,118970725,118971394,	118965533,118970429,118970781,118971517,	A1A519-3	uc003kso.3
uc021ycx.1	chr5	-	119673243	119673348	119673243	119673243	1	119673243,	119673348,		uc021ycx.1
uc003ksp.3	chr5	+	119800018	120022964	119816898	120022404	3	119800018,119816863,120021648,	119800340,119816988,120022964,	Q569H4-3	uc003ksp.3
uc003ksq.3	chr5	+	119800018	120022964	119800181	120022404	2	119800018,120021648,	119800340,120022964,	Q569H4	uc003ksq.3
uc003ksr.3	chr5	+	119952831	120022964	120021699	120022404	3	119952831,119954136,120021648,	119952887,119954260,120022964,	Q569H4	uc003ksr.3
uc003kss.3	chr5	+	121187649	121188523	121187658	121188387	1	121187649,	121188523,	Q8N4E7	uc003kss.3
uc003kst.1	chr5	+	121297655	121364295	121297727	121362821	8	121297655,121309890,121311009,121330293,121354954,121355782,121358064,121362636,	121297763,121309979,121311082,121330365,121355036,121356497,121358102,121364295,	Q8NEF9	uc003kst.1
uc010jcp.3	chr5	-	121398889	121409872	121402437	121409851	4	121398889,121405747,121406188,121409707,	121402444,121405863,121406284,121409872,	B0AZT2	uc010jcp.3
uc010jcq.3	chr5	-	121398889	121411792	121402437	121409851	6	121398889,121405747,121406188,121409707,121411098,121411712,	121402444,121405863,121406284,121409864,121411236,121411792,	B0AZT2	uc010jcq.3
uc010jcr.3	chr5	-	121398889	121412869	121402437	121409851	6	121398889,121405747,121406188,121409707,121411098,121412786,	121402444,121405863,121406284,121409864,121411236,121412869,	B0AZT2	uc010jcr.3
uc011cwk.2	chr5	-	121398889	121412918	121402437	121412637	6	121398889,121405747,121406188,121409707,121411098,121412587,	121402444,121405863,121406284,121409864,121411236,121412918,	B7ZAJ4	uc011cwk.2
uc003ksu.3	chr5	-	121398889	121414055	121402437	121413680	7	121398889,121405747,121406188,121409707,121411098,121412587,121413049,	121402444,121405863,121406284,121409864,121411236,121412696,121414055,	P28300	uc003ksu.3
uc003ksv.3	chr5	+	121465214	121489266	121487685	121488780	2	121465214,121487473,	121465378,121489266,	Q6S9Z5	uc003ksv.3
uc021ycy.1	chr5	+	121487685	121488780	121487685	121488780	1	121487685,	121488780,	Q6S9Z5	uc021ycy.1
uc021ycz.1	chr5	+	121495870	121518358	121495924	121518337	3	121495870,121515244,121518185,	121495957,121515425,121518358,	NP_001182464	uc021ycz.1
uc011cwl.1	chr5	+	121647385	121799794	121776353	121799191	10	121647385,121726783,121739487,121767663,121776156,121776323,121780257,121785539,121786227,121799185,	121647477,121726886,121739560,121767777,121776211,121776449,121780427,121785632,121787296,121799794,	Q9Y6H5	uc011cwl.1
uc010jct.3	chr5	+	121647819	121776970	121726829	121776500	7	121647819,121726783,121739487,121758562,121761046,121767663,121776323,	121647979,121726886,121739560,121759434,121761226,121767777,121776970,	Q9Y6H5	uc010jct.3
uc003ksw.1	chr5	+	121647819	121799794	121726829	121799191	11	121647819,121726783,121739487,121758562,121761046,121767663,121776323,121780257,121785539,121786227,121799185,	121647979,121726886,121739560,121759434,121761226,121767777,121776449,121780427,121785632,121787296,121799794,	Q9Y6H5	uc003ksw.1
uc003ksy.1	chr5	+	121647819	121799794	121726875	121799270	10	121647819,121726783,121739487,121767663,121776323,121780257,121785539,121786227,121788619,121799185,	121647979,121726886,121739560,121767777,121776449,121780427,121785632,121787296,121788690,121799794,	Q9Y6H5-2	uc003ksy.1
uc003ksx.1	chr5	+	121647819	121799794	121726829	121799270	14	121647819,121724261,121726783,121736680,121739487,121758562,121761046,121767663,121776323,121780257,121785539,121786227,121788619,121799185,	121647979,121725565,121726886,121736821,121739560,121759434,121761226,121767777,121776449,121780427,121785632,121787296,121788690,121799794,	Q9Y6H5-3	uc003ksx.1
uc003ksz.1	chr5	+	121647819	121799794	121726875	121799191	9	121647819,121726783,121739487,121767663,121776323,121780257,121785539,121786227,121799185,	121647979,121726886,121739560,121767777,121776449,121780427,121785632,121787296,121799794,	Q9Y6H5-5	uc003ksz.1
uc010jcu.2	chr5	+	121647819	121799794	121726875	121799191	8	121647819,121726783,121739487,121776323,121780257,121785539,121786227,121799185,	121647979,121726886,121739560,121776449,121780427,121785632,121787296,121799794,	B7Z995	uc010jcu.2
uc011cwm.1	chr5	+	121648518	121787296	121726875	121787296	8	121648518,121726783,121739487,121767663,121776323,121780257,121785539,121786227,	121648615,121726886,121739560,121767777,121776449,121780427,121785632,121787296,	Q9Y6H5-5	uc011cwm.1
uc010jcx.1	chr5	+	121726783	121787296	121726829	121787296	8	121726783,121739487,121758562,121767663,121776323,121780257,121785539,121786227,	121726886,121739560,121759434,121767777,121776449,121780427,121785632,121787296,	D6R9G8	uc010jcx.1
uc010jcv.1	chr5	+	121726783	121787296	121726783	121726783	12	121726783,121736680,121739487,121758562,121761046,121767663,121776323,121779265,121779780,121780257,121785539,121786227,	121726886,121736821,121739560,121759434,121761226,121767777,121776449,121779380,121779890,121780427,121785632,121787296,		uc010jcv.1
uc010jcw.1	chr5	+	121726783	121787296	121726875	121787296	8	121726783,121739487,121761046,121767663,121776323,121780257,121785539,121786227,	121726886,121739560,121761226,121767777,121776449,121780427,121785632,121787296,	Q9Y6H5	uc010jcw.1
uc003kta.1	chr5	+	121726783	121787296	121736816	121787296	8	121726783,121736680,121739487,121767663,121776323,121780257,121785539,121786227,	121726886,121736821,121739560,121767777,121776449,121780427,121785632,121787296,	Q9Y6H5-5	uc003kta.1
uc003ktb.1	chr5	-	121772191	121814782	121772191	121772191	6	121772191,121786241,121787475,121790070,121814280,121814709,	121773032,121786361,121787501,121790204,121814510,121814782,		uc003ktb.1
uc003ktc.1	chr5	+	121779850	121799794	121780287	121799191	4	121779850,121785539,121786227,121799185,	121780427,121785632,121787296,121799794,	B7Z616	uc003ktc.1
uc003ktd.3	chr5	-	121964646	122066254	121964646	121964646	12	121964646,121974583,121976127,121976827,122032865,122035351,122039902,122041120,122057908,122061640,122064036,122066183,	121965119,121974676,121976186,121976932,122033037,122035555,122040043,122041164,122058018,122061761,122064094,122066254,		uc003ktd.3
uc003kte.4	chr5	+	122110690	122170234	122110798	122165343	15	122110690,122130960,122135386,122137563,122137775,122139166,122143971,122151590,122152609,122152974,122154512,122161744,122163073,122163269,122165292,	122110906,122131078,122135550,122137630,122137819,122139308,122144050,122151666,122152723,122153068,122154718,122161888,122163154,122163341,122170234,	O60749	uc003kte.4
uc011cwn.3	chr5	+	122110690	122170234	122135511	122165343	15	122110690,122130960,122135386,122137563,122137775,122139166,122143971,122151590,122152609,122152974,122154512,122161744,122163073,122163269,122165292,	122111457,122131078,122135550,122137630,122137819,122139308,122144050,122151666,122152723,122153068,122154718,122161888,122163154,122163341,122170234,	NP_001265128	uc011cwn.3
uc003ktf.2	chr5	+	122181159	122337836	122181328	122337737	6	122181159,122272428,122281749,122335606,122337099,122337634,	122181388,122272512,122281854,122335701,122337132,122337836,	Q9Y343-2	uc003ktf.2
uc011cwo.2	chr5	+	122181159	122344902	122181328	122343444	7	122181159,122272428,122281749,122335606,122337099,122337634,122343376,	122181388,122272512,122281854,122335701,122337132,122337699,122344902,	Q9Y343	uc011cwo.2
uc010jcy.3	chr5	+	122181159	122344902	122181328	122337737	7	122181159,122272428,122281749,122335606,122337099,122337634,122343376,	122181388,122272512,122281854,122335701,122337132,122337775,122344902,	Q9Y343-2	uc010jcy.3
uc003kth.3	chr5	-	122359077	122372425	122359569	122372320	5	122359077,122361478,122364469,122364999,122372203,	122359698,122361663,122364563,122365113,122372425,	P45877	uc003kth.3
uc011cwp.1	chr5	-	122364187	122372425	122364831	122372320	2	122364187,122372203,	122365113,122372425,	B4E200	uc011cwp.1
uc003kti.3	chr5	+	122424840	122523745	122425709	122522895	8	122424840,122425694,122435348,122491577,122495207,122506459,122515840,122522780,	122425214,122426301,122435656,122491705,122495332,122506802,122516017,122523745,	Q9NQX0	uc003kti.3
uc003ktj.3	chr5	+	122425694	122523745	122425694	122425694	5	122425694,122435348,122506459,122515840,122522780,	122426301,122435656,122506802,122516017,122523745,		uc003ktj.3
uc003ktk.3	chr5	-	122680578	122759286	122682212	122758692	21	122680578,122685637,122700189,122708343,122713067,122714029,122717804,122718430,122718679,122720644,122722211,122724125,122725617,122726803,122728993,122734829,122748092,122751703,122754052,122758643,122759202,	122682447,122685783,122700288,122708466,122713229,122714122,122717894,122718583,122718776,122720827,122722361,122724300,122725834,122727031,122729191,122734978,122748234,122751818,122754209,122758724,122759286,	Q8N960	uc003ktk.3
uc010jcz.2	chr5	-	122680578	122759286	122682212	122754180	20	122680578,122685637,122700189,122708343,122713067,122714029,122717804,122718430,122718679,122720644,122722211,122724125,122725617,122726803,122728993,122734829,122748092,122751703,122754052,122759202,	122682447,122685783,122700288,122708466,122713229,122714122,122717894,122718583,122718776,122720827,122722361,122724300,122725834,122727031,122729191,122734978,122748234,122751818,122754209,122759286,	NP_001159698	uc010jcz.2
uc011cwq.2	chr5	-	122680578	122759286	122682212	122734868	23	122680578,122685637,122700189,122708343,122713067,122714029,122717804,122718430,122718679,122720644,122722211,122724125,122725617,122726803,122728993,122734829,122738910,122739387,122748092,122751703,122754052,122758643,122759202,	122682447,122685783,122700288,122708466,122713229,122714122,122717894,122718583,122718776,122720827,122722361,122724300,122725834,122727031,122729191,122734978,122739038,122739434,122748234,122751818,122754209,122758724,122759286,	Q8N960	uc011cwq.2
uc003ktn.4	chr5	+	122847792	122952738	122881357	122950090	13	122847792,122881110,122888800,122893188,122909086,122911422,122923761,122924120,122926106,122927012,122940417,122941032,122950035,	122848264,122881535,122888841,122893258,122909235,122911657,122923847,122924205,122926252,122927108,122940524,122941056,122952738,	Q9Y6M4-3	uc003ktn.4
uc011cwr.3	chr5	+	122847792	122952738	122893194	122950090	12	122847792,122888800,122893188,122909086,122911422,122923761,122924120,122926106,122927012,122940417,122941032,122950035,	122848264,122888841,122893258,122909235,122911657,122923847,122924205,122926252,122927108,122940524,122941056,122952738,	B4DSH2	uc011cwr.3
uc011cws.3	chr5	+	122847792	122952738	122909136	122950090	10	122847792,122909086,122911422,122923761,122924120,122926103,122927012,122940417,122941032,122950035,	122848264,122909235,122911657,122923847,122924205,122926252,122927108,122940524,122941056,122952738,	E7EVD0	uc011cws.3
uc031skv.1	chr5	+	122881110	122952738	122881357	122950090	13	122881110,122888800,122893188,122909086,122911422,122923761,122924120,122926106,122927012,122930732,122940417,122941032,122950035,	122881535,122888841,122893258,122909235,122911657,122923847,122924205,122926252,122927108,122930828,122940524,122941056,122952738,	Q9Y6M4-2	uc031skv.1
uc010jda.4	chr5	+	122881110	122952738	122881357	122950090	12	122881110,122888800,122893188,122909086,122911422,122923761,122924120,122926103,122927012,122940417,122941032,122950035,	122881535,122888841,122893258,122909235,122911657,122923847,122924205,122926252,122927108,122940524,122941056,122952738,	A8K040	uc010jda.4
uc031skw.1	chr5	+	122881110	122952738	122881357	122950090	12	122881110,122888800,122893188,122909086,122911422,122923761,122924120,122926106,122927012,122930732,122940417,122950035,	122881535,122888841,122893258,122909235,122911657,122923847,122924205,122926252,122927108,122930828,122940524,122952738,	Q9Y6M4	uc031skw.1
uc003ktp.1	chr5	-	123972609	123980354	123974512	123980144	6	123972609,123974474,123974825,123976944,123979203,123979936,	123973599,123974516,123974907,123977098,123979376,123980354,	Q9UFL4	uc003ktp.1
uc003ktq.1	chr5	-	123972609	124080865	123973592	124080682	9	123972609,123974825,123976944,123979203,123979936,123982371,123985302,124036706,124079776,	123973599,123974907,123977098,123979376,123980354,123984826,123985390,124036962,124080865,	Q9ULD9	uc003ktq.1
uc003ktr.1	chr5	-	123972609	124080865	123972609	123972609	8	123972609,123974474,123974825,123979203,123979936,123985302,124036706,124079776,	123973599,123974516,123974907,123979376,123980354,123985390,124036962,124080865,		uc003ktr.1
uc003kts.1	chr5	-	123982371	124082013	123982371	124080682	5	123982371,123985302,124036706,124079776,124081887,	123984826,123985390,124036962,124080865,124082013,	Q9ULD9	uc003kts.1
uc003ktt.1	chr5	-	123982371	124084500	123982371	124080682	5	123982371,123985302,124036706,124079776,124084225,	123984826,123985390,124036962,124080865,124084500,	Q9ULD9	uc003ktt.1
uc011cwt.2	chr5	+	125695787	125829853	125696023	125828648	14	125695787,125801117,125805368,125807929,125808956,125813383,125816147,125816318,125819154,125820093,125821377,125822564,125824490,125828606,	125696151,125801237,125805480,125807996,125809060,125813479,125816219,125816399,125819266,125820216,125821465,125822669,125824584,125829853,	Q96HH9-3	uc011cwt.2
uc011cwu.1	chr5	+	125707122	125820216	125801082	125820215	10	125707122,125801068,125805368,125807929,125808956,125813383,125816147,125816318,125819154,125820093,	125707259,125801237,125805480,125807996,125809060,125813479,125816219,125816399,125819266,125820216,	Q96HH9-4	uc011cwu.1
uc003ktu.3	chr5	+	125758868	125829853	125759298	125828648	14	125758868,125801117,125805368,125807929,125808956,125813383,125816147,125816318,125819154,125820093,125821377,125822564,125824490,125828606,	125759381,125801237,125805480,125807996,125809060,125813479,125816219,125816399,125819266,125820216,125821465,125822669,125824584,125829853,	Q96HH9	uc003ktu.3
uc011cwv.2	chr5	+	125758868	125829853	125759317	125828648	15	125758868,125801117,125801985,125805368,125807929,125808956,125813383,125816147,125816318,125819154,125820093,125821377,125822564,125824490,125828606,	125759381,125801237,125802028,125805480,125807996,125809060,125813479,125816219,125816399,125819266,125820216,125821465,125822669,125824584,125829853,	Q96HH9-2	uc011cwv.2
uc011cww.2	chr5	+	125758868	125829853	125801234	125828648	13	125758868,125801117,125807929,125808956,125813383,125816147,125816318,125819154,125820093,125821377,125822564,125824490,125828606,	125759381,125801237,125807996,125809060,125813479,125816219,125816399,125819266,125820216,125821465,125822669,125824584,125829853,	Q96HH9-5	uc011cww.2
uc011cwx.2	chr5	+	125758868	125829853	125758868	125758868	14	125758868,125801117,125801985,125807929,125808956,125813383,125816147,125816318,125819154,125820090,125821377,125822564,125824494,125828606,	125759381,125801237,125802028,125807996,125809060,125813479,125816219,125816399,125819266,125820216,125821465,125822669,125824584,125829853,		uc011cwx.2
uc011cwy.2	chr5	+	125798036	125829853	125807941	125828648	14	125798036,125801117,125805368,125807929,125808956,125813383,125816147,125816318,125819154,125820093,125821377,125822564,125824490,125828606,	125798134,125801237,125805480,125807996,125809060,125813479,125816219,125816399,125819266,125820216,125821465,125822669,125824584,125829853,	Q96HH9	uc011cwy.2
uc011cwz.2	chr5	+	125800786	125829853	125801082	125828648	14	125800786,125801068,125805368,125807929,125808956,125813383,125816147,125816318,125819154,125820093,125821377,125822564,125824490,125828606,	125800912,125801237,125805480,125807996,125809060,125813479,125816219,125816399,125819266,125820216,125821465,125822669,125824584,125829853,	Q96HH9-4	uc011cwz.2
uc003ktv.3	chr5	-	125877532	125897175	125880656	125890041	9	125877532,125882015,125885620,125885887,125887712,125889978,125891622,125894931,125896774,	125880711,125882091,125885694,125885985,125887829,125890085,125891707,125895026,125897175,	NP_001188306	uc003ktv.3
uc003ktx.3	chr5	-	125877532	125931082	125880656	125930890	18	125877532,125882015,125885620,125885887,125887712,125889978,125891622,125894931,125896774,125903950,125906473,125911111,125912770,125918542,125919623,125928355,125929042,125930698,	125880711,125882091,125885694,125885985,125887829,125890085,125891707,125895026,125896816,125904048,125906551,125911156,125912903,125918666,125919704,125928421,125929096,125931082,	NP_001188306	uc003ktx.3
uc011cxa.2	chr5	-	125877532	125931082	125880656	125930971	16	125877532,125882015,125885620,125885887,125887712,125894931,125896774,125903950,125906473,125911111,125912770,125918542,125919623,125928355,125929042,125930698,	125880711,125882091,125885694,125885985,125887829,125895026,125896816,125904048,125906551,125911156,125912903,125918666,125919704,125928421,125929096,125931082,	E7EPT3	uc011cxa.2
uc003kua.2	chr5	+	125936606	125962944	125936654	125960536	5	125936606,125939261,125944055,125952941,125960266,	125936750,125939875,125944176,125953025,125962944,	Q9H814	uc003kua.2
uc003kub.1	chr5	+	125967413	125971974	125967426	125971933	3	125967413,125968237,125971723,	125967512,125968346,125971974,	Q6ZNM6	uc003kub.1
uc021yda.1	chr5	-	126091007	126091109	126091007	126091007	1	126091007,	126091109,		uc021yda.1
uc003kud.2	chr5	+	126112314	126172712	126113200	126171956	11	126112314,126140467,126141262,126145871,126147464,126154613,126156601,126158472,126161679,126168385,126171914,	126113559,126140624,126141388,126146042,126147590,126154834,126156827,126158577,126161799,126168493,126172712,	P20700	uc003kud.2
uc010jdb.2	chr5	+	126112314	126172712	126112314	126112314	12	126112314,126140467,126141262,126145871,126147464,126150861,126154613,126156601,126158472,126161679,126168385,126171914,	126113559,126140624,126141388,126146042,126147590,126150939,126154834,126156827,126158577,126161799,126168493,126172712,		uc010jdb.2
uc011cxb.2	chr5	+	126112844	126172712	126141376	126171956	11	126112844,126140467,126141262,126145871,126147464,126154613,126156601,126158472,126161679,126168385,126171914,	126112936,126140624,126141388,126146042,126147590,126154834,126156827,126158577,126161799,126168493,126172712,	NP_001185486	uc011cxb.2
uc003kue.1	chr5	+	126187125	126189758	126187140	126187785	1	126187125,	126189758,		uc003kue.1
uc003kuf.4	chr5	-	126203405	126366500	126206324	126253863	5	126203405,126213876,126250621,126253675,126366041,	126206483,126214086,126250826,126253919,126366500,	Q86UD3	uc003kuf.4
uc011cxc.2	chr5	-	126250541	126366500	126250597	126253863	3	126250541,126253675,126366041,	126250826,126253919,126366500,	B9EJE7	uc011cxc.2
uc021ydb.1	chr5	-	126378249	126409184	126383361	126394687	5	126378249,126388304,126394573,126407275,126409142,	126383607,126388361,126394694,126407377,126409184,	G3V557	uc021ydb.1
uc003kug.2	chr5	-	126378249	126409184	126378249	126378249	6	126378249,126388304,126392088,126394573,126407275,126409142,	126383607,126388361,126392198,126394694,126407377,126409184,		uc003kug.2
uc021ydc.1	chr5	-	126386995	126409184	126387462	126394687	5	126386995,126388304,126394573,126407275,126409142,	126387639,126388361,126394694,126407377,126409184,	A6NC05	uc021ydc.1
uc010jdc.1	chr5	+	126626455	126760473	126667000	126760041	15	126626455,126635687,126666982,126674811,126676221,126705601,126732223,126734367,126738237,126746080,126753329,126754811,126755735,126758361,126760030,	126626748,126635738,126667116,126674913,126676322,126705694,126732470,126734488,126738374,126746293,126753504,126754932,126755899,126758464,126760473,	Q96KG7-2	uc010jdc.1
uc010jdd.1	chr5	+	126626455	126760473	126667000	126760041	14	126626455,126666982,126674811,126676221,126705601,126732223,126734367,126738237,126746080,126753329,126754811,126755735,126758361,126760030,	126626748,126667116,126674913,126676322,126705694,126732470,126734488,126738374,126746293,126753504,126754932,126755899,126758464,126760473,	Q96KG7-2	uc010jdd.1
uc003kuh.4	chr5	+	126626455	126796910	126667000	126793010	26	126626455,126635687,126666982,126674811,126676221,126705601,126732223,126734367,126738237,126746080,126753329,126754811,126755735,126758361,126769054,126770378,126771052,126774130,126776430,126778689,126781148,126783248,126784790,126790257,126791092,126792819,	126626748,126635738,126667116,126674913,126676322,126705694,126732470,126734488,126738374,126746293,126753504,126754932,126755899,126758464,126769201,126770513,126771181,126774259,126776559,126778818,126781385,126783376,126784914,126790302,126791299,126796910,	Q96KG7	uc003kuh.4
uc003kui.4	chr5	+	126626455	126796910	126667000	126793010	25	126626455,126666982,126674811,126676221,126705601,126732223,126734367,126738237,126746080,126753329,126754811,126755735,126758361,126769054,126770378,126771052,126774130,126776430,126778689,126781148,126783248,126784790,126790257,126791092,126792819,	126626748,126667116,126674913,126676322,126705694,126732470,126734488,126738374,126746293,126753504,126754932,126755899,126758464,126769201,126770513,126771181,126774259,126776559,126778818,126781385,126783376,126784914,126790302,126791299,126796910,	Q96KG7	uc003kui.4
uc003kuj.4	chr5	+	126853308	126887834	126859171	126883742	8	126853308,126859151,126860222,126862309,126865985,126869314,126874731,126883510,	126853468,126859274,126860612,126862470,126866088,126869478,126874835,126887834,	Q96M27-5	uc003kuj.4
uc003kuk.3	chr5	+	126853308	126890780	126859171	126887608	9	126853308,126859151,126860222,126862309,126865985,126869314,126874731,126883510,126887398,	126853468,126859274,126860612,126862470,126866088,126869478,126874835,126883613,126890780,	Q96M27	uc003kuk.3
uc021ydd.1	chr5	+	126889486	126890782	126889486	126889486	1	126889486,	126890782,		uc021ydd.1
uc003kul.4	chr5	+	126984712	126994322	126993213	126993459	3	126984712,126989008,126993114,	126985080,126989115,126994322,	Q4LDR2	uc003kul.4
uc003kum.4	chr5	+	126988706	126994322	126993213	126993459	3	126988706,126989008,126993114,	126988883,126989115,126994322,	Q4LDR2	uc003kum.4
uc021yde.1	chr5	+	126993213	126993459	126993213	126993459	1	126993213,	126993459,	Q4LDR2	uc021yde.1
uc003kun.3	chr5	-	127276131	127418766	127276131	127276131	4	127276131,127292495,127396835,127418661,	127276912,127292613,127396936,127418766,		uc003kun.3
uc003kuo.3	chr5	-	127276131	127419299	127276131	127276131	4	127276131,127292495,127396835,127418426,	127276912,127292613,127396936,127419299,		uc003kuo.3
uc003kuq.1	chr5	-	127301575	127419299	127301575	127301575	3	127301575,127396835,127418426,	127302620,127396936,127419299,		uc003kuq.1
uc003kur.3	chr5	-	127357243	127418766	127357243	127357243	3	127357243,127396835,127418661,	127359990,127396936,127418766,		uc003kur.3
uc010jdf.3	chr5	+	127419482	127525380	127419482	127419482	27	127419482,127448505,127449903,127450277,127466758,127469856,127471391,127474288,127474515,127477521,127483313,127484445,127485688,127486932,127488397,127493744,127497351,127503452,127507358,127510232,127512796,127514258,127516574,127518546,127520057,127520414,127522187,	127420402,127448625,127449979,127450373,127466898,127469967,127471500,127474416,127474600,127477673,127483421,127484569,127485790,127487088,127488497,127493856,127497492,127503559,127507438,127510358,127512844,127514381,127516686,127518633,127520193,127520548,127525380,		uc010jdf.3
uc003kus.3	chr5	+	127419482	127525380	127419646	127522323	27	127419482,127448505,127449903,127450277,127466758,127469856,127471391,127474288,127474515,127477521,127483313,127484445,127485688,127486932,127488397,127493744,127497351,127503452,127507358,127510232,127512796,127514258,127516574,127518546,127520057,127520480,127522187,	127420402,127448625,127449979,127450373,127466898,127469967,127471500,127474416,127474600,127477673,127483421,127484569,127485790,127487088,127488497,127493856,127497492,127503559,127507438,127510358,127512844,127514381,127516686,127518633,127520193,127520548,127525380,	P55011	uc003kus.3
uc010jdg.3	chr5	+	127419482	127525380	127419646	127522323	26	127419482,127448505,127449903,127450277,127466758,127469856,127471391,127474288,127474515,127477521,127483313,127484445,127485688,127486932,127488397,127493744,127497351,127503452,127507358,127510232,127514258,127516574,127518546,127520057,127520480,127522187,	127420402,127448625,127449979,127450373,127466898,127469967,127471500,127474416,127474600,127477673,127483421,127484569,127485790,127487088,127488497,127493856,127497492,127503559,127507438,127510358,127514381,127516686,127518633,127520193,127520548,127525380,	P55011-3	uc010jdg.3
uc003kut.1	chr5	+	127493679	127506787	127493760	127503563	3	127493679,127497351,127503452,	127493856,127497492,127506787,	Q59GB7	uc003kut.1
uc003kuu.3	chr5	-	127593600	127873735	127595146	127873296	65	127593600,127597427,127599116,127607690,127609531,127610258,127611729,127613571,127614326,127615883,127622409,127622999,127624129,127624818,127625573,127626423,127627220,127636508,127637073,127638664,127640648,127641202,127641514,127642826,127644938,127645674,127646991,127647576,127648325,127653840,127654570,127664387,127666264,127668603,127670410,127670861,127671146,127671679,127673688,127674624,127680076,127681048,127685038,127685646,127686559,127692967,127697415,127700292,127702069,127704874,127710320,127712423,127713444,127714463,127727710,127728827,127730814,127744366,127782173,127800416,127854965,127863564,127866287,127872094,127873042,	127595521,127597599,127599348,127607810,127609660,127610375,127611852,127613697,127614533,127616009,127622541,127623122,127624249,127624944,127625639,127626576,127627346,127636628,127637202,127638781,127640774,127641328,127641640,127642895,127645091,127645800,127647117,127647645,127648487,127653963,127654693,127664513,127666387,127668726,127670536,127670987,127671269,127671805,127673814,127674753,127680202,127681276,127685164,127685697,127686697,127693087,127697541,127700418,127702123,127705027,127710443,127712546,127713570,127714583,127727848,127729061,127730967,127744492,127782299,127800614,127855061,127863660,127866386,127872177,127873735,	P35556	uc003kuu.3
uc003kuv.2	chr5	-	127663780	127873735	127664337	127873296	33	127663780,127666264,127668603,127670410,127670861,127671146,127671679,127673688,127674624,127680076,127681048,127685038,127685646,127686559,127692967,127697415,127700292,127702069,127704874,127710320,127712423,127713444,127714463,127727710,127728827,127730814,127744366,127782173,127800416,127854965,127863564,127872094,127873042,	127664513,127666387,127668726,127670536,127670987,127671269,127671805,127673814,127674753,127680202,127681276,127685164,127685697,127686697,127693087,127697541,127700418,127702123,127705027,127710443,127712546,127713570,127714583,127727848,127729061,127730967,127744492,127782299,127800614,127855061,127863660,127872177,127873735,	D6RJI3	uc003kuv.2
uc003kuw.4	chr5	-	127777691	127873916	127777991	127873296	8	127777691,127782173,127800416,127854965,127863564,127866287,127872094,127873042,	127778065,127782299,127800614,127855061,127863660,127866386,127872177,127873916,	E9PHW4	uc003kuw.4
uc003kuy.3	chr5	+	128301209	128369335	128301830	128368975	11	128301209,128301670,128320825,128324292,128326032,128351577,128359312,128362825,128364037,128365269,128368798,	128301445,128302311,128321029,128324451,128326157,128351772,128359403,128363024,128364135,128365400,128369335,	Q9Y2P4	uc003kuy.3
uc003kuz.3	chr5	+	128301212	128369335	128301830	128368975	10	128301212,128320825,128324292,128326032,128351577,128359312,128362825,128364037,128365269,128368798,	128302311,128321029,128324451,128326157,128351772,128359403,128363024,128364135,128365400,128369335,	Q9Y2P4	uc003kuz.3
uc003kva.3	chr5	+	128430441	128449719	128430459	128448694	5	128430441,128440648,128440877,128442638,128448547,	128430768,128440768,128441081,128442755,128449719,	Q96CN7	uc003kva.3
uc021ydf.1	chr5	+	128433380	128433459	128433380	128433380	1	128433380,	128433459,		uc021ydf.1
uc021ydg.1	chr5	-	128732754	128732840	128732754	128732754	1	128732754,	128732840,		uc021ydg.1
uc003kvb.1	chr5	+	128796102	129074376	128796102	129072911	23	128796102,128796794,128844769,128861976,128863440,128864212,128887556,128932251,128956310,128957890,128977551,128983457,128984490,128989998,128994309,129001191,129015456,129019812,129030412,129037080,129039931,129070624,129072759,	128796175,128797450,128844935,128862149,128863524,128864370,128887600,128932357,128956451,128958041,128977653,128983588,128984663,128990126,128994430,129001272,129015614,129019966,129030548,129037285,129040084,129070802,129074376,	Q8TE59	uc003kvb.1
uc003kvc.1	chr5	+	128796794	128864370	128796794	128796794	5	128796794,128844769,128861976,128863440,128864212,	128797450,128844935,128862208,128863524,128864370,		uc003kvc.1
uc010jdh.1	chr5	+	128932251	129074376	128932251	128932251	17	128932251,128956310,128957890,128977551,128983457,128984490,128989998,128994309,129001191,129015456,129019812,129024300,129030412,129037080,129039931,129070624,129072759,	128932357,128956451,128958041,128977653,128983588,128984663,128990126,128994430,129001272,129015614,129019966,129024342,129030548,129037285,129040084,129070802,129074376,		uc010jdh.1
uc031skx.1	chr5	+	129083883	129100756	129083883	129100756	3	129083883,129096070,129100576,	129084048,129096298,129100756,	H3BM78	uc031skx.1
uc003kvd.3	chr5	+	129240522	129522327	129240522	129521484	3	129240522,129243769,129519921,	129241324,129244053,129522327,	Q70JA7	uc003kvd.3
uc031sky.1	chr5	-	130494975	130501041	130494975	130494975	5	130494975,130496348,130498054,130498264,130500752,	130495304,130496577,130498170,130498369,130501041,		uc031sky.1
uc003kvf.4	chr5	-	130494975	130501041	130494975	130494975	4	130494975,130496348,130498264,130500787,	130495304,130496537,130498369,130501041,		uc003kvf.4
uc011cxd.2	chr5	-	130494975	130501041	130494975	130494975	3	130494975,130498264,130500752,	130495304,130498369,130501041,		uc011cxd.2
uc003kve.4	chr5	-	130494975	130501041	130495139	130500898	3	130494975,130498264,130500787,	130495304,130498369,130501041,	P49773	uc003kve.4
uc003kvg.1	chr5	+	130506640	130541119	130506713	130535294	5	130506640,130515787,130517921,130522720,130535223,	130506731,130515860,130517992,130522802,130541119,	Q5U5X0	uc003kvg.1
uc003kvh.3	chr5	+	130599701	130730360	130695186	130726784	5	130599701,130651668,130694901,130721235,130726685,	130599859,130651837,130695240,130721337,130730360,	Q9NRR3	uc003kvh.3
uc003kvi.3	chr5	+	130599701	130730382	130695186	130726784	6	130599701,130651668,130694901,130721235,130726685,130727610,	130599859,130651837,130695240,130721337,130726801,130730382,	Q9NRR3	uc003kvi.3
uc003kvj.3	chr5	+	130599701	130730382	130695186	130726784	5	130599701,130694901,130721235,130726685,130727610,	130599859,130695240,130721337,130726801,130730382,	Q9NRR3	uc003kvj.3
uc003kvk.3	chr5	+	130599701	130730382	130599701	130599701	6	130599701,130651668,130694901,130721235,130726685,130727610,	130599859,130651837,130695251,130721337,130726801,130730382,		uc003kvk.3
uc003kvm.2	chr5	-	130759613	130783094	130762958	130782365	7	130759613,130764594,130766551,130769122,130775273,130778041,130782175,	130762984,130764909,130767042,130769351,130775408,130778230,130783094,	NP_057424	uc003kvm.2
uc003kvo.2	chr5	-	130759613	130970929	130762958	130970723	29	130759613,130766551,130769122,130775273,130778041,130782175,130785715,130788746,130791493,130797397,130799733,130805493,130808279,130815205,130825238,130828274,130831245,130834135,130840318,130841056,130843763,130846006,130857082,130883739,130897670,130928075,130938963,130940315,130970654,	130762984,130767042,130769351,130775408,130778230,130782396,130785739,130788870,130791705,130797781,130799974,130805508,130808437,130815446,130825347,130828478,130831353,130834300,130840471,130841215,130843900,130846184,130857214,130883883,130897740,130928159,130939020,130940386,130970929,	Q8TEU7-3	uc003kvo.2
uc010jdi.2	chr5	-	130759613	130970929	130762958	130970723	29	130759613,130764594,130766551,130769122,130775273,130778041,130782175,130785715,130788746,130791493,130797397,130799733,130808279,130815205,130825238,130828274,130831245,130834135,130840318,130841056,130843763,130846006,130857082,130883739,130897670,130928075,130938963,130940315,130970654,	130762984,130764909,130767042,130769351,130775408,130778230,130782396,130785739,130788870,130791705,130797781,130799974,130808437,130815446,130825347,130828478,130831353,130834300,130840471,130841215,130843900,130846184,130857214,130883883,130897740,130928159,130939020,130940386,130970929,	Q8TEU7-4	uc010jdi.2
uc010jdj.2	chr5	-	130759613	130970929	130762958	130970723	28	130759613,130766551,130769122,130775273,130778041,130782175,130785715,130788746,130791493,130797397,130799733,130808279,130815205,130825238,130828274,130831245,130834135,130840318,130841056,130843763,130846006,130857082,130883739,130897670,130928075,130938963,130940315,130970654,	130762984,130767042,130769351,130775408,130778230,130782396,130785739,130788870,130791705,130797781,130799974,130808437,130815446,130825347,130828478,130831353,130834300,130840471,130841215,130843900,130846184,130857214,130883883,130897740,130928159,130939020,130940386,130970929,	Q8TEU7-5	uc010jdj.2
uc003kvn.2	chr5	-	130759613	130970929	130762958	130970723	28	130759613,130764594,130766551,130769122,130775273,130778041,130782175,130788746,130791493,130797397,130799733,130808279,130815205,130825238,130828274,130831245,130834135,130840318,130841056,130843763,130846006,130857082,130883739,130897670,130928075,130938963,130940315,130970654,	130762984,130764909,130767042,130769351,130775408,130778230,130782396,130788870,130791705,130797781,130799974,130808437,130815446,130825347,130828478,130831353,130834300,130840471,130841215,130843900,130846184,130857214,130883883,130897740,130928159,130939020,130940386,130970929,	Q8TEU7	uc003kvn.2
uc003kvp.2	chr5	-	130759613	131132756	130762958	131132614	29	130759613,130764594,130766551,130769122,130775273,130778041,130782175,130788746,130791493,130797397,130799733,130808279,130815205,130825238,130828274,130831245,130834135,130840318,130841056,130843763,130846006,130857082,130883739,130897670,130928075,130938963,130940315,131080256,131132522,	130762984,130764909,130767042,130769351,130775408,130778230,130782396,130788870,130791705,130797781,130799974,130808437,130815446,130825347,130828478,130831353,130834300,130840471,130841215,130843900,130846184,130857214,130883883,130897740,130928159,130939020,130940386,131080383,131132756,	E9PCH4	uc003kvp.2
uc003kvq.3	chr5	-	130771516	130843900	130771643	130843856	18	130771516,130775273,130778041,130782175,130785715,130788746,130791493,130797397,130799733,130808279,130815205,130825238,130828274,130831245,130834135,130840318,130841056,130843763,	130772074,130775408,130778230,130782396,130785739,130788870,130791705,130797781,130799974,130808437,130815446,130825347,130828478,130831353,130834300,130840471,130841215,130843900,	D6RE77	uc003kvq.3
uc011cxe.2	chr5	-	130771516	130970929	130771516	130771516	26	130771516,130775273,130775838,130778041,130782175,130788746,130791493,130797397,130799733,130808279,130815205,130825238,130828274,130831245,130834135,130840318,130841056,130843763,130846006,130857082,130883739,130897670,130928075,130938963,130940315,130970654,	130772074,130775408,130775921,130778230,130782396,130788870,130791705,130797781,130799974,130808437,130815446,130825347,130828478,130831353,130834300,130840471,130841215,130843900,130846184,130857214,130883883,130897740,130928159,130939020,130940386,130970929,		uc011cxe.2
uc003kvr.3	chr5	-	130771516	130970929	130771643	130970723	25	130771516,130775273,130778041,130782175,130788746,130791493,130797397,130799733,130808279,130815205,130825238,130828274,130831245,130834135,130840318,130841056,130843763,130846006,130857082,130883739,130897670,130928075,130938963,130940315,130970654,	130772074,130775408,130778230,130782396,130788870,130791705,130797781,130799974,130808437,130815446,130825347,130828478,130831353,130834300,130840471,130841215,130843900,130846184,130857214,130883883,130897740,130928159,130939020,130940386,130970929,	Q8TEU7-2	uc003kvr.3
uc010jdk.3	chr5	-	130799307	130970929	130799729	130970723	18	130799307,130808279,130815205,130825238,130828274,130831245,130834135,130840318,130841056,130843763,130846006,130857082,130883739,130897670,130928075,130938963,130940315,130970654,	130799974,130808437,130815446,130825347,130828478,130831353,130834300,130840471,130841215,130843900,130846184,130857214,130883883,130897740,130928159,130939020,130940386,130970929,	NP_001157862	uc010jdk.3
uc003kvs.1	chr5	-	130977406	131132756	130980377	131132614	18	130977406,130982782,130987494,131006155,131007197,131013395,131014721,131034609,131039757,131042103,131044893,131046270,131052257,131054678,131055009,131066596,131080256,131132522,	130980456,130982898,130987692,131006324,131008617,131013565,131014868,131034695,131039959,131042239,131044965,131046354,131052349,131054753,131055110,131066731,131080383,131132756,	NP_588613	uc003kvs.1
uc003kvt.1	chr5	-	130977406	131132756	130980377	131132614	17	130977406,130982782,130987494,131006155,131007197,131013395,131014721,131034609,131039757,131042103,131044893,131052257,131054678,131055009,131066596,131080256,131132522,	130980456,130982898,130987692,131006324,131008617,131013565,131014868,131034695,131039959,131042239,131044965,131052349,131054753,131055110,131066731,131080383,131132756,	NP_001008738	uc003kvt.1
uc010jdm.1	chr5	-	131007197	131132756	131007199	131132614	13	131007197,131013395,131014721,131034609,131039757,131042103,131044893,131046270,131052257,131054678,131055009,131080256,131132522,	131008617,131013565,131014868,131034695,131039959,131042239,131044965,131046354,131052349,131054753,131055110,131080383,131132756,	J3KNG8	uc010jdm.1
uc003kvu.3	chr5	-	131013289	131132756	131013387	131132614	13	131013289,131014721,131034609,131039757,131042103,131044893,131046270,131052257,131054678,131055009,131066596,131080256,131132522,	131013565,131014868,131034695,131039959,131042239,131044965,131046354,131052349,131054753,131055110,131066731,131080383,131132756,	Q8TF40-2	uc003kvu.3
uc031skz.1	chr5	-	131142683	131281391	131142928	131281198	12	131142683,131154432,131190446,131214670,131247507,131252578,131257514,131269205,131278327,131280357,131280848,131281092,	131142951,131154556,131190527,131214741,131247572,131252618,131257634,131269334,131278388,131280445,131280942,131281391,	NP_001264988	uc031skz.1
uc003kvv.2	chr5	-	131142683	131329971	131142683	131142683	31	131142683,131154432,131186956,131190446,131247507,131252578,131257514,131269205,131278327,131280357,131280848,131283276,131295228,131296212,131298227,131302108,131303632,131305820,131307242,131308416,131308958,131310450,131312340,131321099,131322514,131323740,131324497,131325099,131325792,131326545,131329723,	131142951,131154556,131187076,131190527,131247572,131252618,131257634,131269334,131278388,131280445,131280942,131283355,131295300,131296314,131298371,131302225,131303721,131305893,131307338,131308551,131309093,131310528,131312414,131321151,131322547,131323919,131324597,131325201,131325857,131326660,131329971,		uc003kvv.2
uc003kvw.2	chr5	-	131285666	131309728	131289926	131309024	10	131285666,131295228,131296212,131298227,131302108,131303632,131305820,131307242,131308416,131308958,	131290064,131295300,131296314,131298371,131302225,131303721,131305893,131307338,131308551,131309728,	B3KV64	uc003kvw.2
uc010jdn.2	chr5	-	131285666	131329944	131289926	131329918	21	131285666,131295228,131296212,131298227,131302108,131303632,131305820,131307242,131308416,131308958,131310585,131312340,131321099,131322514,131323740,131324248,131324497,131325099,131325792,131326545,131329723,	131290064,131295300,131296314,131298371,131302225,131303721,131305893,131307338,131308551,131309093,131310663,131312414,131321151,131322547,131323919,131324293,131324597,131325201,131325857,131326660,131329944,	Q9UKU0-6	uc010jdn.2
uc003kwb.3	chr5	-	131285666	131347355	131289926	131347246	21	131285666,131295228,131296212,131298227,131302108,131303632,131305820,131307242,131308416,131308958,131310450,131312340,131321099,131322514,131323740,131324497,131325099,131325792,131326545,131329828,131347197,	131290064,131295300,131296314,131298371,131302225,131303721,131305893,131307338,131308551,131309093,131310528,131312414,131321151,131322547,131323919,131324597,131325201,131325857,131326660,131329944,131347355,	NP_001192176	uc003kwb.3
uc003kvx.2	chr5	-	131285666	131347355	131289926	131347246	21	131285666,131295228,131296212,131298227,131302108,131303632,131305820,131307242,131308416,131308958,131310450,131312340,131321099,131322514,131323740,131324497,131325099,131325792,131326545,131329723,131347197,	131290064,131295300,131296314,131298371,131302225,131303721,131305893,131307338,131308551,131309093,131310528,131312414,131321151,131322547,131323919,131324597,131325201,131325857,131326660,131329944,131347355,	Q9UKU0-8	uc003kvx.2
uc003kvy.2	chr5	-	131285666	131347355	131289926	131347246	21	131285666,131295228,131296212,131298227,131302108,131303632,131305820,131307242,131308416,131308958,131310585,131312340,131321099,131322514,131323740,131324497,131325099,131325792,131326545,131329723,131347197,	131290064,131295300,131296314,131298371,131302225,131303721,131305893,131307338,131308551,131309093,131310663,131312414,131321151,131322547,131323919,131324597,131325201,131325857,131326660,131329944,131347355,	Q9UKU0-1	uc003kvy.2
uc003kvz.2	chr5	-	131285666	131347577	131289926	131329918	20	131285666,131295228,131296212,131298227,131302108,131303632,131305820,131307242,131308416,131308958,131312340,131321099,131322514,131323740,131324497,131325099,131325792,131326545,131329828,131347513,	131290064,131295300,131296314,131298371,131302225,131303721,131305893,131307338,131308551,131309051,131312414,131321151,131322547,131323919,131324597,131325201,131325857,131326660,131329944,131347577,	Q9UKU0-7	uc003kvz.2
uc010jdo.2	chr5	-	131285666	131347607	131289926	131329918	21	131285666,131295228,131296212,131298227,131302108,131303632,131305820,131307242,131308416,131308958,131310450,131312340,131321099,131322514,131323740,131324497,131325099,131325792,131326545,131329723,131347462,	131290064,131295300,131296314,131298371,131302225,131303721,131305893,131307338,131308551,131309093,131310528,131312414,131321151,131322547,131323919,131324597,131325201,131325857,131326660,131329944,131347607,	Q9UKU0-3	uc010jdo.2
uc021ydh.1	chr5	-	131285666	131347607	131289926	131329918	20	131285666,131295228,131296212,131298227,131302108,131303632,131305820,131307242,131308416,131308958,131312340,131321099,131322514,131323740,131324497,131325099,131325792,131326545,131329828,131347462,	131290064,131295300,131296314,131298371,131302225,131303721,131305893,131307338,131308551,131309051,131312414,131321151,131322547,131323919,131324597,131325201,131325857,131326660,131329944,131347607,	Q9UKU0-7	uc021ydh.1
uc003kwa.2	chr5	-	131285666	131347761	131289926	131347613	21	131285666,131295228,131296212,131298227,131302108,131303632,131305820,131307242,131308416,131308958,131310585,131312340,131321099,131322514,131323740,131324497,131325099,131325792,131326545,131329723,131347606,	131290064,131295300,131296314,131298371,131302225,131303721,131305893,131307338,131308551,131309093,131310663,131312414,131321151,131322547,131323919,131324597,131325201,131325857,131326660,131329944,131347761,	J3KPG3	uc003kwa.2
uc010jdp.1	chr5	-	131308958	131322547	131308958	131308958	5	131308958,131310585,131312340,131321099,131322514,	131309093,131310642,131312414,131321151,131322547,		uc010jdp.1
uc003kwc.1	chr5	-	131325099	131347870	131325099	131329918	5	131325099,131325792,131326545,131329828,131347781,	131325201,131325857,131326660,131329944,131347870,	C9JT10	uc003kwc.1
uc003kwd.1	chr5	-	131325099	131347870	131325099	131329918	5	131325099,131325792,131326545,131329723,131347781,	131325201,131325857,131326660,131329944,131347870,	C9J3Z0	uc003kwd.1
uc003kwe.1	chr5	+	131396346	131398896	131396399	131398484	5	131396346,131396659,131398004,131398218,131398361,	131396561,131396701,131398094,131398260,131398896,	P08700	uc003kwe.1
uc003kwf.4	chr5	+	131409484	131411863	131409516	131411545	4	131409484,131409773,131410502,131411437,	131409675,131409815,131410628,131411863,	P04141	uc003kwf.4
uc021ydi.1	chr5	+	131415758	131415826	131415758	131415758	1	131415758,	131415826,		uc021ydi.1
uc003kwg.3	chr5	-	131528303	131562935	131528702	131554319	15	131528303,131530618,131531104,131534013,131534571,131539440,131539774,131543400,131544830,131545976,131549608,131552889,131553444,131554237,131562389,	131528773,131530715,131531173,131534073,131534625,131539540,131539845,131543577,131545024,131546216,131549746,131553041,131553541,131554337,131562935,	O15460-2	uc003kwg.3
uc003kwh.3	chr5	-	131528303	131562935	131528702	131554319	15	131528303,131530618,131531104,131533898,131534571,131539440,131539774,131543400,131544830,131545976,131549608,131552889,131553444,131554237,131562389,	131528773,131530715,131531173,131533964,131534625,131539540,131539845,131543577,131545024,131546216,131549746,131553041,131553541,131554337,131562935,	O15460	uc003kwh.3
uc003kwi.3	chr5	-	131528303	131562954	131528702	131554319	15	131528303,131530618,131531104,131534013,131534571,131539440,131539774,131543400,131544830,131545976,131549608,131552889,131553444,131554237,131562778,	131528773,131530715,131531173,131534073,131534625,131539540,131539845,131543577,131545024,131546216,131549746,131553041,131553541,131554337,131562954,	O15460-2	uc003kwi.3
uc003kwk.3	chr5	-	131528303	131563556	131528702	131554319	16	131528303,131530618,131531104,131534013,131534571,131539440,131539774,131543400,131544830,131545976,131549608,131552889,131553444,131554237,131562778,131563482,	131528773,131530715,131531173,131534073,131534625,131539540,131539845,131543577,131545024,131546216,131549746,131553041,131553541,131554337,131562914,131563556,	O15460-2	uc003kwk.3
uc003kwl.3	chr5	-	131528303	131563556	131528702	131554319	16	131528303,131530618,131531104,131533898,131534571,131539440,131539774,131543400,131544830,131545976,131549608,131552889,131553444,131554237,131562778,131563482,	131528773,131530715,131531173,131533964,131534625,131539540,131539845,131543577,131545024,131546216,131549746,131553041,131553541,131554337,131562914,131563556,	O15460	uc003kwl.3
uc003kwj.3	chr5	-	131528303	131563556	131528702	131554319	15	131528303,131530618,131531104,131534013,131534571,131539440,131539774,131543400,131544830,131545976,131549608,131552889,131553444,131554237,131563482,	131528773,131530715,131531173,131534073,131534625,131539540,131539845,131543577,131545024,131546216,131549746,131553041,131553541,131554337,131563556,	O15460-2	uc003kwj.3
uc003kwm.4	chr5	-	131584600	131631008	131584600	131584600	4	131584600,131613034,131616474,131630870,	131586649,131613181,131616647,131631008,		uc003kwm.4
uc003kwn.3	chr5	+	131593350	131609147	131593427	131607922	7	131593350,131598301,131602156,131606607,131606995,131607483,131607717,	131593520,131598453,131602238,131606786,131607159,131607601,131609147,	P50479	uc003kwn.3
uc003kwp.3	chr5	+	131593350	131609147	131593427	131607788	6	131593350,131598301,131602156,131606607,131606995,131607717,	131593520,131598453,131602238,131606786,131607159,131609147,	P50479-2	uc003kwp.3
uc003kwo.3	chr5	+	131593350	131609147	131593427	131607922	6	131593350,131598301,131602156,131606607,131606995,131607717,	131593520,131598453,131602238,131606786,131607601,131609147,	P50479	uc003kwo.3
uc003kwq.3	chr5	+	131630144	131679899	131630309	131679528	10	131630144,131647853,131649306,131657876,131662969,131667448,131670410,131671510,131676257,131679452,	131630702,131647957,131649461,131658048,131663096,131667543,131670625,131671693,131676393,131679899,	Q9H015	uc003kwq.3
uc010jdq.1	chr5	+	131631117	131663096	131631117	131631117	6	131631117,131647853,131649306,131656557,131657876,131662969,	131631314,131647957,131649461,131656841,131658048,131663096,		uc010jdq.1
uc021ydj.1	chr5	-	131646968	131705608	131646968	131646968	8	131646968,131667881,131670477,131685507,131695772,131700626,131702259,131705535,	131647946,131668003,131670619,131685650,131695808,131700719,131702473,131705608,		uc021ydj.1
uc003kwt.3	chr5	+	131694766	131695813	131694766	131694766	1	131694766,	131695813,		uc003kwt.3
uc021ydk.1	chr5	-	131701181	131701291	131701181	131701181	1	131701181,	131701291,		uc021ydk.1
uc003kwu.1	chr5	-	131701645	131705196	131701645	131701645	2	131701645,131705108,	131702473,131705196,		uc003kwu.1
uc003kww.4	chr5	+	131705400	131731306	131705664	131729964	10	131705400,131714069,131719838,131721019,131722716,131724612,131726381,131728124,131729367,131729876,	131706057,131714173,131719993,131721191,131722843,131724713,131726596,131728307,131729503,131731306,	O76082	uc003kww.4
uc003kwx.4	chr5	+	131705400	131731306	131705664	131729964	11	131705400,131713855,131714069,131719838,131721019,131722716,131724612,131726381,131728124,131729367,131729876,	131706057,131713927,131714173,131719993,131721191,131722843,131724713,131726596,131728307,131729503,131731306,	O76082-3	uc003kwx.4
uc010jdr.1	chr5	+	131721019	131729503	131726469	131729501	6	131721019,131722716,131724612,131726467,131728124,131729367,	131721191,131722843,131724713,131726596,131728307,131729503,	O76082-2	uc010jdr.1
uc003kwy.3	chr5	+	131746464	131796622	131755584	131796546	4	131746464,131755514,131785341,131796253,	131746733,131755632,131785381,131796622,	Q8N8D9	uc003kwy.3
uc003kwz.2	chr5	+	131746464	131811736	131755584	131811624	4	131746464,131755514,131785341,131811358,	131746733,131755632,131785381,131811736,	Q8N8D9-2	uc003kwz.2
uc010jds.2	chr5	+	131746464	131822549	131755628	131822289	4	131746464,131755514,131785341,131821883,	131746733,131755632,131785381,131822549,		uc010jds.2
uc003kxd.2	chr5	-	131776131	131826465	131776131	131776131	6	131776131,131785238,131822248,131822486,131822645,131826236,	131776360,131785358,131822378,131822536,131822822,131826465,		uc003kxd.2
uc021ydm.1	chr5	+	131811209	131811330	131811209	131811209	1	131811209,	131811330,		uc021ydm.1
uc003kxa.2	chr5	-	131817300	131826465	131819642	131825170	10	131817300,131820053,131821358,131821942,131822248,131822486,131822645,131823617,131825083,131826236,	131819767,131820189,131821408,131822065,131822378,131822536,131822822,131823717,131825175,131826465,	P10914	uc003kxa.2
uc003kxb.2	chr5	-	131817300	131831259	131819642	131825170	10	131817300,131820053,131821358,131821942,131822248,131822486,131822645,131823617,131825083,131831246,	131819767,131820189,131821408,131822065,131822378,131822536,131822822,131823717,131825175,131831259,	P10914	uc003kxb.2
uc010jdt.2	chr5	-	131821322	131825175	131821322	131825170	7	131821322,131821942,131822248,131822486,131822645,131823617,131825083,	131821408,131822065,131822378,131822536,131822822,131823717,131825175,	Q5FBX3	uc010jdt.2
uc003kxe.1	chr5	-	131877135	131879214	131877502	131879170	4	131877135,131877706,131878785,131879026,	131877601,131877835,131878818,131879214,	P05113	uc003kxe.1
uc003kxg.1	chr5	+	131891710	131915758	131911552	131915758	5	131891710,131894975,131911468,131915008,131915553,	131892165,131895059,131911620,131915194,131915758,	C9JNH8	uc003kxg.1
uc003kxi.3	chr5	+	131892615	131980313	131893016	131978056	25	131892615,131894975,131911468,131915008,131915553,131923253,131923615,131924378,131925322,131926915,131927568,131930560,131931264,131938991,131939611,131940497,131944306,131944808,131944974,131951694,131953761,131972806,131973772,131976363,131977869,	131893145,131895059,131911620,131915194,131915758,131923382,131923781,131924572,131925529,131927098,131927726,131930736,131931502,131939181,131939738,131940691,131944417,131944901,131945088,131951822,131953986,131972892,131973915,131976497,131980313,	Q92878	uc003kxi.3
uc003kxh.3	chr5	+	131892615	131980313	131915060	131978056	25	131892615,131894975,131911468,131915008,131915553,131923253,131923615,131924378,131925322,131926915,131927568,131930560,131931264,131938991,131939611,131940497,131944306,131944808,131944974,131951694,131953761,131972806,131973772,131976363,131977869,	131893145,131895059,131911555,131915194,131915758,131923382,131923781,131924572,131925529,131927098,131927726,131930736,131931502,131939181,131939738,131940691,131944417,131944901,131945088,131951822,131953986,131972892,131973915,131976497,131980313,	Q92878	uc003kxh.3
uc031sla.1	chr5	-	131973739	131991846	131973739	131973739	3	131973739,131977889,131991742,	131973957,131977974,131991846,		uc031sla.1
uc003kxj.1	chr5	+	131993864	131996801	131993878	131995974	4	131993864,131995109,131995415,131995866,	131994052,131995163,131995520,131996801,	NP_002179	uc003kxj.1
uc003kxk.2	chr5	+	132009677	132018370	132009742	132018279	4	132009677,132010150,132015405,132018177,	132009877,132010198,132015582,132018370,	P05112	uc003kxk.2
uc003kxl.2	chr5	+	132009677	132018370	132009742	132018279	3	132009677,132015405,132018177,	132009877,132015582,132018370,	Q5FC01	uc003kxl.2
uc003kxm.3	chr5	-	132028322	132039321	132032325	132039285	8	132028322,132034862,132035907,132036338,132037778,132038249,132038576,132039154,	132032374,132034987,132035976,132036392,132037904,132038360,132038757,132039321,	H7C2F6	uc003kxm.3
uc003kxn.3	chr5	-	132028322	132070170	132032325	132070053	18	132028322,132034862,132035907,132036338,132037778,132038249,132038576,132039154,132042142,132044598,132046650,132051448,132051936,132052536,132056300,132061819,132062045,132069896,	132032374,132034987,132035976,132036392,132037904,132038360,132038757,132039311,132042151,132044670,132046746,132051623,132052134,132052676,132056406,132061904,132062190,132070170,	Q2UVF2	uc003kxn.3
uc003kxo.3	chr5	-	132028322	132073265	132032325	132073111	17	132028322,132034862,132035907,132036338,132037778,132038249,132038576,132039154,132046650,132051448,132051936,132052536,132056300,132061819,132062045,132069896,132073105,	132032374,132034987,132035976,132036392,132037904,132038360,132038757,132039311,132046749,132051623,132052134,132052676,132056406,132061904,132062190,132070170,132073265,	Q9Y496	uc003kxo.3
uc011cxf.2	chr5	-	132028322	132073265	132032325	132073111	19	132028322,132034862,132035907,132036338,132037778,132038249,132038576,132039154,132042142,132044598,132046650,132051448,132051936,132052536,132056300,132061819,132062045,132069896,132073105,	132032374,132034987,132035976,132036392,132037904,132038360,132038757,132039311,132042151,132044670,132046749,132051623,132052134,132052676,132056406,132061904,132062190,132070170,132073265,	E9PES4	uc011cxf.2
uc003kxp.3	chr5	-	132028322	132073265	132032325	132073111	18	132028322,132034862,132035907,132036338,132037778,132038249,132038576,132039154,132042142,132046650,132051448,132051936,132052536,132056300,132061819,132062045,132069896,132073105,	132032374,132034987,132035976,132036392,132037904,132038360,132038757,132039311,132042151,132046749,132051623,132052134,132052676,132056406,132061904,132062190,132070170,132073265,	J3KPF9	uc003kxp.3
uc003kxq.1	chr5	+	132083136	132089856	132083187	132088662	6	132083136,132084038,132085039,132086548,132087657,132088557,	132083616,132084167,132085114,132086689,132087888,132089856,	Q6ZMN8	uc003kxq.1
uc011cxg.1	chr5	+	132083136	132089856	132083187	132088662	6	132083136,132084038,132085039,132086548,132087609,132088557,	132083616,132084167,132085114,132086689,132087888,132089856,	B7ZMB8	uc011cxg.1
uc011cxh.1	chr5	+	132083136	132089856	132083187	132088662	6	132083136,132084035,132085039,132086548,132087657,132088557,	132083616,132084167,132085114,132086689,132087888,132089856,	B7ZMB7	uc011cxh.1
uc003kxr.2	chr5	-	132086508	132113067	132087707	132112829	10	132086508,132096493,132096824,132097149,132097491,132098175,132099397,132099915,132101100,132112799,	132087873,132096684,132096957,132097318,132097588,132098337,132099584,132100111,132101221,132113067,	Q92599	uc003kxr.2
uc003kxs.1	chr5	-	132091696	132113067	132094512	132112829	10	132091696,132096493,132096824,132097149,132097491,132098175,132099397,132099915,132101100,132112799,	132094516,132096684,132096957,132097318,132097588,132098337,132099584,132100111,132101221,132113067,	Q92599	uc003kxs.1
uc003kxu.2	chr5	-	132091696	132113067	132094205	132112829	10	132091696,132096493,132096824,132097149,132097491,132098175,132099397,132099915,132101100,132112799,	132094248,132096684,132096957,132097318,132097588,132098337,132099584,132100111,132101221,132113067,	F6W7K9	uc003kxu.2
uc011cxi.1	chr5	-	132091696	132113067	132094512	132112829	10	132091696,132096493,132096824,132097149,132097491,132098175,132099397,132099915,132101100,132112799,	132094516,132096684,132096957,132097318,132097588,132098337,132099578,132100111,132101221,132113067,	B7ZVZ1	uc011cxi.1
uc003kxv.2	chr5	-	132091696	132113067	132094205	132112829	10	132091696,132096493,132096824,132097149,132097491,132098175,132099397,132099915,132101100,132112799,	132094248,132096684,132096957,132097318,132097588,132098337,132099578,132100111,132101221,132113067,	A6NFQ9	uc003kxv.2
uc003kxt.2	chr5	-	132091696	132113561	132094512	132100082	10	132091696,132096493,132096824,132097149,132097491,132098175,132099397,132099915,132101100,132113367,	132094516,132096684,132096957,132097318,132097588,132098337,132099584,132100111,132101221,132113561,	NP_001092283	uc003kxt.2
uc003kxw.3	chr5	+	132149032	132152489	132149313	132150963	1	132149032,	132152489,	Q2M3V2	uc003kxw.3
uc003kxy.2	chr5	-	132157832	132162002	132158487	132161832	7	132157832,132158941,132159314,132159541,132160306,132160709,132160854,	132158805,132159214,132159456,132160111,132160513,132160765,132162002,	Q2M3G4-2	uc003kxy.2
uc003kxx.3	chr5	-	132157832	132166590	132158487	132161832	10	132157832,132158941,132159314,132159541,132160306,132160709,132160854,132161968,132163152,132166285,	132158820,132159214,132159456,132160111,132160513,132160765,132161874,132162279,132163299,132166590,	Q2M3G4	uc003kxx.3
uc003kxz.1	chr5	-	132196877	132200477	132197280	132200225	2	132196877,132199828,	132198248,132200477,	O60383	uc003kxz.1
uc031slb.1	chr5	-	132196877	132202238	132197280	132199961	4	132196877,132199828,132201128,132202205,	132198248,132200005,132201311,132202238,	O60383	uc031slb.1
uc011cxj.1	chr5	-	132196877	132202576	132197280	132199961	3	132196877,132199828,132202290,	132198248,132199992,132202576,	O60383	uc011cxj.1
uc003kya.1	chr5	+	132202318	132204536	132202573	132203274	3	132202318,132202560,132203179,	132202379,132202727,132204536,	O14949	uc003kya.1
uc003kyb.1	chr5	+	132209357	132210387	132209386	132210208	3	132209357,132209641,132210156,	132209443,132209781,132210387,	Q969E1	uc003kyb.1
uc003kyc.3	chr5	+	132209357	132210582	132209386	132210138	3	132209357,132209641,132210101,	132209443,132209781,132210582,	Q969E1	uc003kyc.3
uc003kyd.3	chr5	-	132211070	132299354	132216750	132272881	21	132211070,132219031,132220767,132222001,132223212,132223537,132223788,132224770,132227855,132228721,132232014,132233921,132234795,132235278,132238133,132240059,132262812,132267869,132269838,132272758,132298950,	132216878,132219252,132220811,132222095,132223284,132223674,132223852,132224865,132228096,132228810,132232932,132234084,132234833,132235333,132238179,132240096,132262899,132267914,132270633,132272885,132299354,	Q9UHB7	uc003kyd.3
uc011cxk.2	chr5	-	132211070	132299354	132216750	132262896	22	132211070,132219031,132220767,132222001,132223212,132223537,132223788,132224770,132227855,132228721,132232014,132233921,132234795,132235278,132238133,132240059,132262812,132264852,132267869,132269838,132272758,132298950,	132216878,132219252,132220811,132222095,132223284,132223674,132223852,132224865,132228096,132228810,132232932,132234084,132234833,132235333,132238179,132240096,132262899,132264869,132267914,132270633,132272885,132299354,	Q9UHB7	uc011cxk.2
uc003kye.1	chr5	-	132227508	132299354	132227789	132272881	13	132227508,132228721,132232014,132233921,132234795,132235278,132238133,132240059,132262812,132267869,132269838,132272758,132298950,	132228096,132228810,132232932,132234084,132234833,132235333,132238179,132240096,132262899,132267914,132270633,132272885,132299354,	Q9UHB7-2	uc003kye.1
uc003kyf.4	chr5	-	132262416	132299354	132262800	132272881	5	132262416,132267869,132269838,132272758,132298950,	132262899,132267914,132270633,132272885,132299354,	Q9UHB7-3	uc003kyf.4
uc003kyg.3	chr5	-	132332677	132362240	132334274	132362229	4	132332677,132335823,132342450,132362188,	132334542,132335865,132342612,132362240,	Q8TBK6-2	uc003kyg.3
uc003kyh.3	chr5	-	132332677	132362240	132334274	132362229	5	132332677,132335823,132342450,132358532,132362188,	132334542,132335865,132342612,132358598,132362240,	Q8TBK6	uc003kyh.3
uc011cxl.2	chr5	-	132332677	132362240	132334274	132362229	3	132332677,132342450,132362188,	132334542,132342612,132362240,	G3XAM1	uc011cxl.2
uc003kyi.4	chr5	-	132354741	132362240	132354783	132362229	3	132354741,132358532,132362188,	132354895,132358598,132362240,	D6RIV3	uc003kyi.4
uc003kyj.3	chr5	+	132387661	132440709	132387942	132440128	19	132387661,132400671,132403108,132406065,132408921,132409684,132412345,132422473,132424095,132424746,132425253,132426884,132428391,132431789,132432852,132435236,132437450,132439556,132439924,	132388049,132400729,132403249,132406188,132409021,132409818,132412590,132422550,132424247,132424853,132425387,132427066,132428481,132431942,132432978,132435344,132437570,132439718,132440709,	P34932	uc003kyj.3
uc003kyl.3	chr5	-	132446759	132450167	132446759	132446759	2	132446759,132449950,	132447207,132450167,		uc003kyl.3
uc003kym.1	chr5	-	132532151	132561617	132534786	132560973	8	132532151,132537624,132545882,132552920,132556439,132559881,132560841,132561349,	132535489,132537734,132545990,132553070,132556685,132559908,132560976,132561617,	B3KPF3	uc003kym.1
uc003kyn.1	chr5	-	132532151	132948223	132534786	132939674	16	132532151,132537624,132545882,132552920,132556439,132559881,132560841,132561349,132569108,132585101,132648345,132652150,132736429,132902876,132939548,132948015,	132535489,132537734,132545990,132553070,132556558,132559908,132560976,132561511,132569229,132585268,132648469,132652344,132736678,132902910,132939684,132948223,	Q6MZW2	uc003kyn.1
uc021ydn.1	chr5	-	132763287	132763398	132763287	132763287	1	132763287,	132763398,		uc021ydn.1
uc003kyo.3	chr5	-	133291197	133304406	133292549	133304275	3	133291197,133295184,133304136,	133292681,133295711,133304406,	Q8NC54	uc003kyo.3
uc003kyp.2	chr5	-	133307565	133340657	133308461	133328703	9	133307565,133309481,133311561,133316419,133326545,133326692,133327996,133328636,133340337,	133308553,133309539,133311712,133316647,133326598,133326845,133328046,133328706,133340657,	P21796	uc003kyp.2
uc003kyq.2	chr5	-	133307565	133340657	133308461	133328703	9	133307565,133309481,133311561,133316419,133326545,133326692,133327996,133328636,133340337,	133308553,133309539,133311712,133316647,133326598,133326845,133328046,133328709,133340657,	P21796	uc003kyq.2
uc003kyr.2	chr5	-	133307565	133340824	133308461	133328703	9	133307565,133309481,133311561,133316419,133326545,133326692,133327996,133328636,133340585,	133308553,133309539,133311712,133316647,133326598,133326845,133328046,133328709,133340824,	P21796	uc003kyr.2
uc031slc.1	chr5	-	133307565	133442104	133308461	133328703	11	133307565,133309481,133311561,133316419,133326545,133326692,133327996,133328636,133410455,133441153,133441575,	133308553,133309539,133311712,133316647,133326598,133326845,133328046,133328709,133410581,133441321,133442104,	P21796	uc031slc.1
uc003kyt.3	chr5	+	133450401	133483920	133450597	133481994	10	133450401,133451011,133451599,133473749,133474641,133477875,133478411,133478683,133479282,133481914,	133450846,133451078,133451724,133473855,133474729,133477995,133478574,133478791,133479331,133483920,	P36402-5	uc003kyt.3
uc003kyv.3	chr5	+	133451297	133483920	133451628	133481895	10	133451297,133451599,133473749,133474641,133477875,133478411,133478683,133479282,133480487,133481891,	133451365,133451724,133473855,133474729,133477995,133478574,133478791,133479331,133480560,133483920,	P36402-8	uc003kyv.3
uc003kyw.3	chr5	+	133451297	133483920	133451628	133481994	9	133451297,133451599,133473749,133474641,133477875,133478411,133478683,133479282,133481914,	133451365,133451724,133473855,133474729,133477995,133478574,133478791,133479331,133483920,	P36402-6	uc003kyw.3
uc003kyu.2	chr5	+	133451297	133483920	133451628	133481511	9	133451297,133451599,133473749,133474641,133477875,133478411,133478683,133479282,133481431,	133451365,133451724,133473855,133474729,133477995,133478574,133478791,133479331,133483920,	NP_001128323	uc003kyu.2
uc003kyy.3	chr5	+	133451297	133483920	133451628	133481994	8	133451297,133473749,133474641,133477875,133478411,133478683,133479282,133481914,	133451724,133473855,133474729,133477995,133478574,133478791,133479331,133483920,	P36402-6	uc003kyy.3
uc003kyx.3	chr5	+	133451349	133483920	133474700	133481994	8	133451349,133473749,133474641,133477875,133478411,133478683,133479282,133481914,	133451777,133473855,133474729,133477995,133478574,133478791,133479331,133483920,	B3KQ75	uc003kyx.3
uc003kyz.3	chr5	+	133451599	133483920	133451628	133482212	9	133451599,133473749,133474641,133477875,133478411,133478683,133479282,133480487,133481914,	133451724,133473855,133474729,133477995,133478574,133478791,133479331,133480560,133483920,	D4PHA3	uc003kyz.3
uc003kza.3	chr5	+	133451599	133483920	133451628	133481914	8	133451599,133473749,133474641,133477875,133478411,133478683,133479282,133481891,	133451724,133473855,133474729,133477995,133478574,133478791,133479331,133483920,	P36402-10	uc003kza.3
uc003kzb.3	chr5	+	133477154	133483920	133477798	133481994	5	133477154,133478411,133478683,133479282,133481914,	133477995,133478574,133478791,133479331,133483920,	B3KSI6	uc003kzb.3
uc010jdu.3	chr5	+	133479282	133483920	133479282	133479282	3	133479282,133480950,133481914,	133479331,133481031,133483920,		uc010jdu.3
uc003kzc.4	chr5	-	133492081	133512724	133493423	133509713	6	133492081,133494145,133496677,133502860,133509616,133512545,	133493459,133494286,133496821,133502934,133509713,133512724,	P63208	uc003kzc.4
uc003kzd.4	chr5	-	133492081	133512724	133494118	133509713	5	133492081,133496677,133502860,133509616,133512545,	133494286,133496821,133502934,133509713,133512724,	P63208-2	uc003kzd.4
uc003kze.3	chr5	-	133532147	133561950	133533462	133561552	7	133532147,133534776,133536025,133536675,133537538,133541612,133561450,	133533535,133534895,133536187,133536765,133537712,133541822,133561950,	P67775	uc003kze.3
uc011cxm.1	chr5	-	133541304	133706735	133541558	133657554	10	133541304,133638280,133640095,133642299,133643828,133644264,133647982,133655048,133657481,133706688,	133541822,133638378,133640258,133642393,133644157,133644418,133648071,133655188,133657594,133706735,	B7Z2C5	uc011cxm.1
uc011cxn.1	chr5	-	133541612	133706735	133541612	133541612	7	133541612,133638280,133640095,133643828,133644264,133657481,133706688,	133541822,133638378,133640258,133644157,133644418,133657594,133706735,		uc011cxn.1
uc021ydo.1	chr5	+	133561447	133561543	133561447	133561447	1	133561447,	133561543,		uc021ydo.1
uc010jdw.2	chr5	-	133621931	133706735	133622208	133644013	9	133621931,133638280,133640095,133642299,133643828,133647982,133655048,133657481,133706688,	133622250,133638378,133640258,133642393,133644157,133648071,133655188,133657594,133706735,	B4DRK6	uc010jdw.2
uc011cxo.1	chr5	-	133621931	133706735	133622063	133644414	10	133621931,133637830,133638280,133640095,133642299,133643828,133644264,133655048,133657481,133706688,	133622250,133637901,133638378,133640258,133642393,133644157,133644418,133655188,133657594,133706735,	B4DGS2	uc011cxo.1
uc011cxp.1	chr5	-	133621931	133706735	133622208	133644414	9	133621931,133638280,133640095,133642299,133643828,133644264,133647982,133657481,133706688,	133622250,133638378,133640258,133642393,133644157,133644418,133648071,133657594,133706735,	B4DRK6	uc011cxp.1
uc003kzf.4	chr5	-	133634114	133702765	133634341	133702214	13	133634114,133638280,133640095,133642299,133643828,133644264,133647982,133655048,133657481,133685939,133695587,133702049,133702667,	133634401,133638378,133640258,133642393,133644157,133644418,133648071,133655188,133657594,133686118,133695782,133702235,133702765,	Q8IVW4	uc003kzf.4
uc011cxq.2	chr5	-	133634114	133706735	133635387	133657554	13	133634114,133635346,133638280,133640095,133642299,133643828,133644264,133647982,133655048,133657481,133685939,133695587,133706688,	133634401,133635441,133638378,133640258,133642393,133644157,133644418,133648071,133655188,133657594,133686118,133695782,133706735,	B4DX41	uc011cxq.2
uc003kzg.4	chr5	-	133643691	133702765	133643824	133702214	9	133643691,133644264,133647982,133655048,133657481,133685939,133695587,133702049,133702667,	133644157,133644418,133648071,133655188,133657594,133686118,133695782,133702235,133702765,	NP_057592	uc003kzg.4
uc011cxr.1	chr5	-	133655040	133702235	133655042	133702214	5	133655040,133657481,133685939,133695587,133702049,	133655188,133657594,133686118,133695782,133702235,	Q8IVW4-2	uc011cxr.1
uc003kzh.3	chr5	+	133706869	133727799	133707286	133726044	6	133706869,133710073,133712359,133716409,133724015,133725915,	133707330,133710154,133712385,133716499,133724104,133727799,	P63146	uc003kzh.3
uc011cxs.2	chr5	-	133737755	133747598	133738605	133747545	3	133737755,133745593,133747306,	133738617,133745693,133747598,	Q96HQ2	uc011cxs.2
uc021ydp.1	chr5	-	133835868	133835975	133835868	133835868	1	133835868,	133835975,		uc021ydp.1
uc003kzj.3	chr5	+	133842304	133844921	133842304	133842304	2	133842304,133844096,	133842525,133844921,		uc003kzj.3
uc021ydq.1	chr5	+	133853500	133853746	133853500	133853500	1	133853500,	133853746,		uc021ydq.1
uc011cxt.1	chr5	+	133860065	133915164	133871547	133915007	12	133860065,133871547,133873678,133887741,133895519,133896435,133897889,133900183,133901805,133909334,133912457,133914183,	133860120,133871605,133873773,133887899,133895680,133896647,133898057,133900300,133902270,133909452,133912586,133915164,	G3XAA4	uc011cxt.1
uc003kzk.2	chr5	+	133861346	133915164	133861384	133915007	12	133861346,133871547,133873678,133887741,133895519,133896435,133897889,133900183,133901805,133909334,133912457,133914183,	133861432,133871605,133873773,133887899,133895680,133896647,133898057,133900300,133902270,133909452,133912586,133915164,	B3KPL2	uc003kzk.2
uc003kzl.2	chr5	+	133861372	133914463	133871547	133912594	11	133861372,133871547,133873678,133887741,133895519,133896435,133897889,133900183,133901805,133909334,133912457,	133861701,133871605,133873773,133887899,133895680,133896647,133898057,133900300,133902270,133909452,133914463,	Q9NQC1-3	uc003kzl.2
uc003kzm.2	chr5	+	133861372	133915164	133871547	133915007	11	133861372,133871547,133873678,133887741,133895519,133896435,133897889,133900183,133901805,133909334,133914183,	133861701,133871605,133873773,133887899,133895680,133896647,133898057,133900300,133902270,133909452,133915164,	D3DQA3	uc003kzm.2
uc003kzn.2	chr5	+	133861372	133918918	133871547	133912553	11	133861372,133871547,133873678,133887741,133895519,133896435,133897889,133900183,133901805,133912457,133914186,	133861701,133871605,133873773,133887899,133895680,133896647,133898057,133900300,133902270,133912586,133918918,	B5MBX1	uc003kzn.2
uc003kzo.1	chr5	+	133861797	133918918	133871547	133915007	11	133861797,133871547,133873678,133887741,133895519,133896435,133897889,133900183,133901805,133909334,133914186,	133861976,133871605,133873773,133887899,133895680,133896647,133898057,133900300,133902270,133909452,133918918,	Q9NQC1	uc003kzo.1
uc003kzp.3	chr5	+	133899861	133911416	133900207	133909637	3	133899861,133901805,133909334,	133900300,133902270,133911416,		uc003kzp.3
uc003kzq.3	chr5	-	133936838	133968533	133942639	133959709	8	133936838,133944061,133945260,133948380,133956622,133959651,133967766,133968417,	133942756,133944193,133945364,133948446,133956742,133959727,133967885,133968533,	Q9Y6B6	uc003kzq.3
uc003kzr.3	chr5	-	133936838	133968533	133942639	133959709	7	133936838,133944061,133945260,133948380,133956622,133959651,133968417,	133942756,133944193,133945364,133948446,133956742,133959727,133968533,	Q9Y6B6	uc003kzr.3
uc021ydr.1	chr5	+	133984474	134029388	133984766	134028783	13	133984474,133996808,134002512,134007498,134010304,134010734,134011712,134015291,134018062,134022479,134023870,134028291,134028720,	133984863,133997276,134002686,134007576,134010465,134010907,134011815,134015418,134018172,134022592,134023989,134028347,134029388,	O95486-2	uc021ydr.1
uc003kzs.3	chr5	+	133984474	134063601	133984766	134060784	23	133984474,133996808,134002512,134007498,134010304,134010734,134011712,134015291,134018062,134022479,134023870,134028291,134029416,134032815,134033588,134039448,134041016,134044402,134050713,134053758,134056687,134059256,134060669,	133984863,133997276,134002686,134007576,134010465,134010907,134011815,134015418,134018172,134022592,134023989,134028347,134029623,134032936,134033747,134039622,134041127,134044578,134050851,134053863,134056780,134059360,134063601,	O95486	uc003kzs.3
uc011cxu.2	chr5	+	133984474	134063601	134002644	134060784	23	133984474,133996808,134002512,134007498,134010315,134010734,134011712,134015291,134018062,134022479,134023870,134028291,134029416,134032815,134033588,134039448,134041016,134044402,134050713,134053758,134056687,134059256,134060669,	133984863,133997276,134002686,134007576,134010465,134010907,134011815,134015418,134018172,134022592,134023989,134028347,134029623,134032936,134033747,134039622,134041127,134044578,134050851,134053863,134056780,134059360,134063601,	B4E205	uc011cxu.2
uc003kzt.3	chr5	+	134074169	134087850	134074310	134086640	4	134074169,134076752,134079676,134086448,	134074482,134077213,134079742,134087850,	P49069	uc003kzt.3
uc003kzu.3	chr5	+	134074169	134087850	134074310	134086453	3	134074169,134079676,134086448,	134074482,134079742,134087850,	D6RIW3	uc003kzu.3
uc003kzv.1	chr5	+	134094460	134152293	134094460	134094460	19	134094460,134099593,134106592,134109385,134113263,134116822,134117610,134118634,134120055,134121154,134124202,134125795,134126159,134130539,134131677,134143437,134146910,134147385,134152119,	134094645,134099782,134106689,134109551,134113415,134116936,134117776,134118755,134120231,134121276,134124281,134125912,134126242,134130704,134131840,134143631,134147048,134147535,134152293,		uc003kzv.1
uc003kzw.3	chr5	+	134094460	134166812	134094628	134164396	23	134094460,134099593,134102606,134106592,134109385,134113263,134116822,134117610,134118634,134120055,134121154,134124202,134126159,134130539,134131677,134143437,134146910,134147385,134152119,134153185,134154549,134162636,134164348,	134094645,134099782,134102750,134106689,134109551,134113415,134116936,134117776,134118755,134120231,134121276,134124281,134126242,134130704,134131840,134143631,134147048,134147535,134152293,134153404,134154694,134162710,134166812,	Q7L014	uc003kzw.3
uc003kzx.3	chr5	+	134181369	134195425	134190590	134191157	2	134181369,134190587,	134181427,134195425,	Q7Z6I8	uc003kzx.3
uc003kzy.4	chr5	+	134181657	134193092	134190590	134193087	3	134181657,134190587,134193046,	134181902,134191017,134193092,	Q7Z6I8-2	uc003kzy.4
uc003kzz.3	chr5	+	134181657	134195425	134190590	134191157	2	134181657,134190587,	134181902,134195425,	Q7Z6I8	uc003kzz.3
uc021yds.1	chr5	+	134190590	134191157	134190590	134191157	1	134190590,	134191157,	Q7Z6I8	uc021yds.1
uc010jdy.1	chr5	+	134209459	134236081	134209459	134209459	4	134209459,134229181,134231983,134235178,	134210220,134229345,134232114,134236081,		uc010jdy.1
uc003lac.1	chr5	+	134209459	134237323	134210117	134235375	5	134209459,134223384,134229181,134231983,134235178,	134210220,134223872,134229345,134232114,134237323,	Q96J42	uc003lac.1
uc010jdz.3	chr5	+	134240809	134298336	134240829	134296371	4	134240809,134246024,134294729,134296275,	134240913,134246156,134294810,134298336,	Q9H0N5	uc010jdz.3
uc021ydt.1	chr5	+	134263728	134263802	134263728	134263728	1	134263728,	134263802,		uc021ydt.1
uc003lag.3	chr5	+	134303595	134347397	134303681	134347313	8	134303595,134305628,134331962,134343646,134344530,134345060,134346062,134347210,	134303779,134305782,134332202,134343829,134344671,134345180,134346220,134347397,	Q86XQ3	uc003lag.3
uc010jea.3	chr5	-	134363423	134369964	134364468	134369571	3	134363423,134366965,134369402,	134365011,134367198,134369964,	P78337	uc010jea.3
uc003laj.2	chr5	+	134368969	134680370	134669808	134679156	6	134368969,134388143,134509731,134669447,134673620,134678844,	134369230,134388212,134509862,134669851,134673703,134680370,	Q9H5L9	uc003laj.2
uc003lak.3	chr5	-	134571923	134583867	134571923	134571923	4	134571923,134574842,134583302,134583815,	134573679,134574994,134583502,134583867,		uc003lak.3
uc003lal.1	chr5	-	134670070	134687234	134670070	134670070	4	134670070,134678949,134681657,134686516,	134670831,134679124,134681747,134687234,		uc003lal.1
uc003lam.1	chr5	-	134670070	134734928	134670665	134724783	9	134670070,134678949,134681657,134688635,134696186,134705095,134705725,134724611,134734751,	134670831,134679124,134681747,134688735,134696297,134705293,134705832,134724816,134734928,	O75367	uc003lam.1
uc003lao.1	chr5	-	134670070	134734928	134670665	134724783	9	134670070,134678949,134681657,134688635,134696186,134705095,134705725,134724611,134734751,	134670831,134679124,134681747,134688735,134696294,134705293,134705832,134724816,134734928,	O75367-3	uc003lao.1
uc003lan.1	chr5	-	134670070	134734928	134670665	134724783	9	134670070,134678949,134681657,134686512,134696186,134705095,134705725,134724611,134734751,	134670831,134679124,134681747,134686603,134696297,134705293,134705832,134724816,134734928,	O75367-2	uc003lan.1
uc011cxz.1	chr5	-	134670070	134734928	134670665	134724783	5	134670070,134678949,134681657,134724611,134734751,	134670831,134679124,134681747,134724816,134734928,	B4DJC3	uc011cxz.1
uc003las.1	chr5	-	134670070	134735574	134670665	134724783	9	134670070,134678949,134681657,134688635,134696186,134705095,134705725,134724611,134735475,	134670831,134679124,134681747,134688735,134696297,134705293,134705832,134724816,134735574,	O75367	uc003las.1
uc003lat.1	chr5	-	134670070	134735577	134670665	134724783	9	134670070,134678949,134681657,134688635,134696186,134705095,134705725,134724611,134735438,	134670831,134679124,134681747,134688735,134696294,134705293,134705832,134724816,134735577,	O75367-3	uc003lat.1
uc003lau.1	chr5	-	134670617	134672992	134670617	134670617	1	134670617,	134672992,		uc003lau.1
uc003lav.3	chr5	-	134779903	134783038	134782063	134782798	1	134779903,	134783038,	Q8TF63	uc003lav.3
uc003law.4	chr5	-	134784557	134788089	134785143	134785629	2	134784557,134787898,	134785639,134788089,	Q6ZNK6	uc003law.4
uc021ydu.1	chr5	-	134785143	134785629	134785143	134785629	1	134785143,	134785629,	Q6ZNK6	uc021ydu.1
uc003lax.3	chr5	-	134869971	134871639	134870666	134871380	1	134869971,	134871639,	Q92886	uc003lax.3
uc003lay.3	chr5	-	134906370	134914969	134907542	134914504	4	134906370,134910261,134914123,134914404,	134907558,134910375,134914229,134914969,	O95715	uc003lay.3
uc011cya.2	chr5	-	134984371	134989624	134986026	134989588	3	134984371,134988043,134989530,	134986212,134988150,134989624,		uc011cya.2
uc003laz.1	chr5	+	135170364	135208436	135170536	135207604	5	135170364,135178104,135186113,135188251,135207149,	135170582,135178148,135186185,135188510,135208436,	Q6ZT89-2	uc003laz.1
uc003lba.3	chr5	+	135170364	135224326	135170536	135223773	5	135170364,135178104,135186113,135188251,135223720,	135170582,135178148,135186185,135188510,135224326,	Q6ZT89-3	uc003lba.3
uc003lbb.1	chr5	-	135227934	135231516	135228079	135231505	5	135227934,135229708,135231128,135231243,135231391,	135228199,135229840,135231161,135231279,135231516,	P15248	uc003lbb.1
uc031sld.1	chr5	+	135266005	135277367	135272283	135277360	9	135266005,135270043,135271008,135271311,135272282,135272451,135273113,135276177,135276715,	135266169,135270138,135271128,135271413,135272448,135272649,135273236,135276348,135277367,	Q9UKT6	uc031sld.1
uc003lbc.3	chr5	+	135266005	135287280	135266005	135266005	7	135266005,135270039,135272492,135273113,135276177,135277471,135286800,	135266169,135270066,135272649,135273236,135276850,135277675,135287280,		uc003lbc.3
uc021ydx.2	chr5	+	135272262	135276850	135272262	135272262	3	135272262,135273113,135276177,	135272649,135273236,135276850,		uc021ydx.2
uc003lbe.1	chr5	-	135282599	135290723	135283019	135290522	4	135282599,135286911,135288559,135290476,	135283186,135287057,135288656,135290723,	O14960	uc003lbe.1
uc003lbf.4	chr5	+	135364583	135399507	135364744	135398915	17	135364583,135369451,135379746,135382023,135382539,135382962,135385127,135388595,135389631,135390404,135391368,135392353,135394778,135396522,135397188,135398351,135398874,	135364878,135369550,135379811,135382184,135382704,135383109,135385269,135388808,135389769,135390550,135391505,135392484,135394903,135396625,135397268,135398376,135399507,	Q15582	uc003lbf.4
uc003lbg.4	chr5	+	135364583	135399507	135385157	135398915	17	135364583,135369451,135379746,135382023,135382962,135383941,135385127,135388595,135389631,135390404,135391368,135392353,135394778,135396522,135397188,135398351,135398874,	135364878,135369550,135379811,135382704,135383109,135384038,135385269,135388808,135389769,135390550,135391505,135392484,135394903,135396625,135397268,135398376,135399507,	Q15582	uc003lbg.4
uc003lbh.4	chr5	+	135364583	135399507	135382602	135398915	17	135364583,135369451,135379746,135382023,135382539,135382962,135385127,135388595,135389631,135390404,135391368,135392353,135394778,135396522,135397188,135398351,135398874,	135364878,135369550,135379811,135382245,135382704,135383109,135385269,135388808,135389769,135390550,135391505,135392484,135394903,135396625,135397268,135398376,135399507,	Q15582	uc003lbh.4
uc011cyb.2	chr5	+	135382023	135399507	135382602	135398915	13	135382023,135382962,135385127,135388595,135389631,135390404,135391368,135392353,135394778,135396522,135397188,135398351,135398874,	135382704,135383109,135385269,135388808,135389769,135390550,135391505,135392484,135394903,135396625,135397268,135398376,135399507,	Q15582	uc011cyb.2
uc010jee.3	chr5	+	135397188	135399507	135397188	135397188	3	135397188,135398351,135398874,	135397268,135398362,135399507,		uc010jee.3
uc021ydy.1	chr5	-	135416186	135416286	135416186	135416186	1	135416186,	135416286,		uc021ydy.1
uc003lbi.4	chr5	-	135465202	135470579	135465202	135465202	2	135465202,135469038,	135465470,135470579,		uc003lbi.4
uc003lbj.1	chr5	+	135468535	135518422	135489449	135513168	10	135468535,135483520,135488363,135489280,135496544,135498960,135508122,135510064,135513025,135513087,	135468651,135483595,135488447,135489852,135496796,135499080,135508344,135510321,135513085,135518422,	Q99717	uc003lbj.1
uc003lbk.1	chr5	+	135468535	135518422	135489449	135513168	9	135468535,135483520,135489280,135496544,135498960,135508122,135510064,135513025,135513087,	135468651,135483595,135489852,135496796,135499080,135508344,135510321,135513085,135518422,	Q99717	uc003lbk.1
uc003lbl.1	chr5	+	135468535	135518422	135489449	135513168	8	135468535,135489280,135496544,135498960,135508122,135510064,135513025,135513087,	135468651,135489852,135496796,135499080,135508344,135510321,135513085,135518422,	Q99717	uc003lbl.1
uc003lbm.4	chr5	-	135527155	135528851	135527900	135528212	1	135527155,	135528851,		uc003lbm.4
uc010jef.2	chr5	-	135548998	135693073	135549122	135693048	10	135548998,135551887,135560961,135561721,135567041,135583158,135587336,135601907,135651284,135692295,	135549292,135551963,135561042,135561943,135567237,135583423,135587570,135602124,135651467,135693073,	H0Y9S0	uc010jef.2
uc010jeg.2	chr5	-	135548998	135693073	135548998	135548998	11	135548998,135551887,135560961,135561721,135567041,135583158,135587336,135601907,135610344,135651284,135692295,	135549292,135551963,135561042,135561943,135567237,135583423,135587570,135602124,135610525,135651467,135693073,		uc010jeg.2
uc010jej.2	chr5	-	135548998	135693073	135549122	135587568	8	135548998,135551887,135560961,135561721,135567041,135583158,135587336,135692295,	135549292,135551963,135561042,135561943,135567237,135583423,135587570,135693073,	H0Y2U3	uc010jej.2
uc003lbn.2	chr5	-	135548998	135701164	135549122	135700942	12	135548998,135551887,135560961,135561721,135567041,135583158,135587336,135601907,135610360,135651284,135692295,135700940,	135549292,135551963,135561042,135561943,135567237,135583423,135587570,135602124,135610525,135651467,135693073,135701164,	Q9HCX4	uc003lbn.2
uc010jeh.2	chr5	-	135548998	135701164	135549122	135700942	11	135548998,135551887,135560961,135561721,135567041,135583158,135587336,135601907,135610360,135692295,135700940,	135549292,135551963,135561042,135561943,135567237,135583423,135587570,135602124,135610525,135693073,135701164,	F5H5U9	uc010jeh.2
uc010jei.2	chr5	-	135548998	135701164	135549122	135700942	10	135548998,135551887,135560961,135561721,135567041,135583158,135587336,135601907,135692295,135700940,	135549292,135551963,135561042,135561943,135567237,135583423,135587570,135602124,135693073,135701164,	Q9HCX4-2	uc010jei.2
uc003lbo.3	chr5	-	136310986	136834438	136314342	136834247	10	136310986,136315020,136320828,136324110,136328172,136403403,136448123,136476268,136602698,136834061,	136314533,136315158,136320891,136324332,136328289,136403518,136448250,136476383,136602744,136834438,	Q08629	uc003lbo.3
uc003lbp.3	chr5	-	136310986	136835018	136314342	136834247	11	136310986,136315020,136320828,136324110,136328172,136403403,136448123,136476268,136602698,136834061,136834867,	136314533,136315158,136320891,136324332,136328289,136403518,136448250,136476383,136602744,136834247,136835018,	Q08629	uc003lbp.3
uc011cyc.2	chr5	-	136953188	137008616	136957786	136997663	9	136953188,136961441,136963985,136969725,136974641,136975548,136993819,136997603,137008355,	136957815,136961585,136964126,136969854,136974839,136975666,136993969,136997720,137008616,	B7Z6E2	uc011cyc.2
uc003lbr.5	chr5	-	136953188	137042116	136957786	137034092	13	136953188,136961441,136963985,136969725,136972982,136974641,136975548,136993819,136997603,137013233,137027973,137033975,137041680,	136957815,136961585,136964126,136969854,136973084,136974839,136975666,136993969,136997720,137013343,137028136,137034097,137042116,	NP_001244124	uc003lbr.5
uc011cyd.3	chr5	-	136953188	137042116	136953188	136953188	9	136953188,136961441,136963985,136993819,136997603,137013233,137027973,137033975,137041680,	136957815,136961585,136964126,136993969,136997720,137013338,137028136,137034097,137042116,		uc011cyd.3
uc031sle.1	chr5	-	136953188	137056999	136957786	137056191	15	136953188,136961441,136963985,136969725,136972982,136974641,136975548,136993819,136997603,137013233,137027973,137033975,137045438,137056153,137056366,	136957815,136961585,136964126,136969854,136973084,136974839,136975666,136993969,136997720,137013343,137028136,137034097,137045545,137056273,137056999,	Q9UH77	uc031sle.1
uc010jek.3	chr5	-	136953188	137071779	136957786	137071335	15	136953188,136961441,136963985,136969725,136972982,136974641,136975548,136993819,136997603,137013233,137027973,137033975,137045438,137056153,137071321,	136957815,136961585,136964126,136969854,136973084,136974839,136975666,136993969,136997720,137013343,137028136,137034097,137045545,137056273,137071779,	Q9UH77	uc010jek.3
uc010jel.1	chr5	-	136969725	137009586	136969726	136997663	6	136969725,136974641,136975548,136993819,136997603,137009363,	136969854,136974839,136975666,136993969,136997720,137009586,	B7Z6E2	uc010jel.1
uc010jem.1	chr5	-	136972982	137071779	136972983	137071335	10	136972982,136974641,136975548,136993819,136997603,137013233,137027973,137033975,137045438,137071321,	136973084,136974839,136975666,136993969,136997720,137013343,137028136,137034097,137045545,137071779,	D6RH21	uc010jem.1
uc021ydz.1	chr5	-	136983260	136983338	136983260	136983260	1	136983260,	136983338,		uc021ydz.1
uc010jen.2	chr5	-	136993819	137042116	136993819	136993819	7	136993819,136997603,137007458,137013233,137027973,137033975,137041680,	136993969,136997720,137007641,137013343,137028136,137034097,137042116,		uc010jen.2
uc003lbs.1	chr5	-	136996399	137028374	136997588	137028103	3	136996399,137013233,137027973,	136997720,137013343,137028374,		uc003lbs.1
uc011cye.2	chr5	+	137022409	137223540	137206340	137223074	10	137022409,137206339,137211517,137213208,137216504,137217661,137219072,137221736,137222552,137222901,	137022425,137206696,137211692,137213310,137216554,137217794,137219280,137221902,137222686,137223540,	Q9UBF9	uc011cye.2
uc003lbt.3	chr5	-	137087072	137090039	137088837	137089755	1	137087072,	137090039,	Q13151	uc003lbt.3
uc011cyf.2	chr5	+	137136881	137146439	137143899	137144772	2	137136881,137143712,	137137141,137146439,	Q99463	uc011cyf.2
uc003lbv.3	chr5	+	137203544	137223540	137206340	137223074	10	137203544,137206129,137211517,137213208,137216504,137217661,137219072,137221736,137222552,137222901,	137203642,137206696,137211692,137213310,137216554,137217794,137219280,137221902,137222686,137223540,	Q9UBF9	uc003lbv.3
uc011cyg.2	chr5	+	137203544	137223540	137213229	137223074	10	137203544,137206129,137211517,137213208,137216504,137217661,137219072,137221736,137222552,137222901,	137203642,137206214,137211692,137213310,137216554,137217794,137219280,137221902,137222686,137223540,	NP_001129412	uc011cyg.2
uc011cyh.2	chr5	+	137203544	137223540	137206685	137223074	11	137203544,137206129,137206565,137211517,137213208,137216504,137217661,137219072,137221736,137222552,137222901,	137203642,137206214,137206696,137211692,137213310,137216554,137217794,137219280,137221902,137222686,137223540,	Q9UBF9	uc011cyh.2
uc010jep.1	chr5	+	137225124	137242123	137228215	137242123	6	137225124,137226169,137228212,137230041,137235204,137241894,	137225211,137226271,137228302,137230298,137235426,137242123,	E9PC91	uc010jep.1
uc011cyi.2	chr5	+	137225124	137276156	137225180	137272099	15	137225124,137226169,137228168,137230041,137235204,137241894,137243496,137244453,137257324,137259108,137260728,137261563,137271485,137272008,137275778,	137225211,137226271,137228302,137230298,137235426,137242123,137243601,137244635,137257445,137259210,137260793,137261618,137271598,137272116,137276156,	E9PDG4	uc011cyi.2
uc003lbw.1	chr5	+	137225124	137276156	137225180	137275836	14	137225124,137226169,137228168,137230041,137235204,137241894,137243430,137244453,137257324,137259108,137260728,137261563,137271485,137275778,	137225211,137226271,137228302,137230298,137235426,137242123,137243601,137244635,137257445,137259210,137260793,137261618,137271598,137276156,	Q9NZM6-5	uc003lbw.1
uc003lbx.4	chr5	+	137225124	137276156	137225180	137272099	13	137225124,137226169,137228168,137230041,137235204,137241894,137243430,137259108,137260728,137261563,137271485,137272008,137275484,	137225211,137226271,137228302,137230298,137235426,137242123,137243601,137259210,137260793,137261618,137271598,137272116,137276156,	E9PC91	uc003lbx.4
uc003lby.3	chr5	+	137225124	137278434	137225180	137272099	15	137225124,137226169,137228168,137230041,137235204,137241894,137243430,137244453,137257324,137259108,137260728,137261563,137271485,137272008,137278072,	137225211,137226271,137228302,137230298,137235426,137242123,137243601,137244635,137257445,137259210,137260793,137261618,137271598,137272116,137278434,	Q9NZM6	uc003lby.3
uc003lbz.2	chr5	-	137273641	137368802	137275913	137354800	23	137273641,137277632,137278563,137278821,137281590,137281916,137284643,137288316,137289024,137289854,137295304,137295854,137298093,137320945,137323149,137323962,137342678,137346696,137347456,137353990,137354643,137356719,137368470,	137276037,137277734,137278727,137278905,137281686,137282000,137284873,137288398,137289154,137290065,137295452,137295903,137298158,137321078,137323305,137324004,137342836,137346838,137347634,137354203,137354835,137356886,137368802,	Q9NYF5	uc003lbz.2
uc003lcb.2	chr5	-	137273641	137368802	137275913	137354006	22	137273641,137277632,137278563,137278821,137281590,137284643,137288316,137289024,137289854,137292165,137295304,137295854,137298093,137320945,137323149,137323962,137342678,137346696,137347456,137353990,137356719,137368470,	137276037,137277734,137278727,137278905,137281686,137284873,137288398,137289154,137290065,137292231,137295452,137295903,137298158,137321078,137323305,137324004,137342836,137346838,137347634,137354203,137356886,137368802,	G3V0H9	uc003lcb.2
uc003lca.2	chr5	-	137273641	137368802	137275913	137354800	22	137273641,137277632,137278563,137278821,137281590,137284643,137288316,137289024,137289854,137295304,137295854,137298093,137320945,137323149,137323962,137342678,137346696,137347456,137353990,137354643,137356719,137368470,	137276037,137277734,137278727,137278905,137281686,137284873,137288398,137289154,137290065,137295452,137295903,137298158,137321078,137323305,137324004,137342836,137346838,137347634,137354203,137354835,137356886,137368802,	Q9NYF5-2	uc003lca.2
uc010jeq.3	chr5	+	137368481	137372955	137372012	137372342	2	137368481,137371881,	137368641,137372955,		uc010jeq.3
uc011cyj.1	chr5	+	137419580	137427148	137419816	137427148	6	137419580,137420186,137423494,137424615,137426216,137427112,	137419972,137420325,137423620,137424758,137426696,137427148,	D6RF94	uc011cyj.1
uc011cyk.1	chr5	+	137419580	137427199	137419816	137426762	5	137419580,137420186,137423494,137424615,137426216,	137419972,137420325,137423620,137424758,137427199,	D6RF47	uc011cyk.1
uc003lcd.1	chr5	+	137419773	137427199	137419778	137426762	6	137419773,137419938,137420186,137423494,137424615,137426216,	137419846,137419972,137420325,137423620,137424758,137427199,	Q9H1J5	uc003lcd.1
uc003lce.3	chr5	-	137450860	137475132	137451369	137474469	6	137450860,137454506,137464167,137464951,137474340,137475059,	137451453,137454625,137464268,137465157,137474474,137475132,	P56597	uc003lce.3
uc003lcf.1	chr5	-	137475458	137514358	137475762	137514303	27	137475458,137476393,137480865,137481477,137485328,137486433,137488170,137495243,137495757,137496579,137497484,137497742,137498818,137499775,137500008,137500402,137501516,137502206,137503622,137504910,137506033,137506520,137506726,137507049,137507753,137513259,137514284,	137475855,137476571,137480934,137481567,137485486,137486697,137488449,137495288,137495862,137496757,137497553,137497835,137499033,137499822,137500102,137500855,137501797,137502416,137503767,137505047,137506098,137506601,137506849,137507099,137507823,137513356,137514358,	NP_631938	uc003lcf.1
uc011cyl.2	chr5	-	137492572	137502546	137492896	137502540	12	137492572,137495243,137495757,137496579,137497484,137497742,137498818,137499775,137500008,137500402,137501516,137502206,	137492956,137495288,137495862,137496757,137497553,137497835,137499033,137499822,137500102,137500855,137501797,137502546,	B4DMS9	uc011cyl.2
uc021yea.1	chr5	-	137492572	137513356	137492896	137506533	20	137492572,137495757,137496579,137497484,137497742,137498818,137499775,137500008,137500402,137501516,137502206,137503622,137504158,137504910,137506033,137506525,137506726,137507049,137507753,137513259,	137492956,137495862,137496757,137497553,137497835,137499033,137499822,137500102,137500855,137501797,137502299,137503767,137504377,137505047,137506098,137506601,137506849,137507099,137507823,137513356,	Q9H0E9-3	uc021yea.1
uc003lcg.3	chr5	-	137492572	137514358	137492896	137514303	22	137492572,137495243,137495757,137496579,137497484,137497742,137498818,137499775,137500008,137500402,137501516,137502206,137503622,137504158,137504910,137506033,137506520,137506726,137507049,137507753,137513259,137514284,	137492956,137495288,137495862,137496757,137497553,137497835,137499033,137499822,137500102,137500855,137501797,137502416,137503767,137504377,137505047,137506098,137506601,137506849,137507099,137507823,137513356,137514358,	Q9H0E9-2	uc003lcg.3
uc003lci.3	chr5	-	137492572	137514358	137492896	137514303	20	137492572,137495757,137496579,137497484,137497742,137498818,137499775,137500008,137500402,137501516,137503622,137504158,137504910,137506033,137506520,137506726,137507049,137507753,137513259,137514284,	137492956,137495862,137496757,137497553,137497835,137499033,137499822,137500102,137500855,137501797,137503767,137504377,137505047,137506098,137506601,137506849,137507099,137507823,137513356,137514358,	Q9H0E9-4	uc003lci.3
uc011cym.2	chr5	-	137492572	137514358	137492896	137513322	21	137492572,137495243,137495757,137496579,137497484,137497742,137498818,137499775,137500008,137500402,137501516,137502206,137503622,137504910,137506033,137506520,137506726,137507049,137507753,137513254,137514284,	137492956,137495288,137495862,137496757,137497553,137497835,137499033,137499822,137500102,137500855,137501797,137502416,137503767,137505047,137506098,137506601,137506849,137507099,137507823,137513356,137514358,	B4DN43	uc011cym.2
uc011cyn.1	chr5	-	137492602	137514358	137492896	137513322	20	137492602,137495243,137495757,137496579,137497484,137497742,137498818,137499775,137500008,137500402,137501516,137502206,137503622,137504910,137506033,137506520,137506726,137507049,137513259,137514284,	137492956,137495288,137495862,137496757,137497553,137497835,137499033,137499822,137500102,137500855,137501797,137502416,137503767,137505047,137506098,137506601,137506849,137507099,137513356,137514358,	F8W820	uc011cyn.1
uc010jes.1	chr5	-	137503331	137514358	137503581	137506561	7	137503331,137504910,137506033,137506520,137506726,137513259,137514284,	137503767,137505047,137506098,137506601,137506849,137513356,137514358,	H7C2P4	uc010jes.1
uc003lcj.3	chr5	+	137514416	137523404	137515369	137523102	19	137514416,137515348,137517110,137517297,137518011,137518274,137518549,137518857,137519158,137519376,137519650,137519927,137520200,137520495,137520783,137521200,137521649,137521982,137522784,	137514891,137515534,137517200,137517417,137518150,137518462,137518679,137519052,137519270,137519445,137519794,137520093,137520365,137520635,137520886,137521399,137521741,137522120,137523404,	O95235	uc003lcj.3
uc011cyo.2	chr5	+	137514416	137523404	137515369	137523102	20	137514416,137515348,137517110,137517191,137517297,137518011,137518274,137518549,137518857,137519158,137519376,137519650,137519927,137520200,137520495,137520783,137521200,137521649,137521982,137522784,	137514891,137515534,137517137,137517200,137517417,137518150,137518462,137518679,137519052,137519270,137519445,137519794,137520093,137520365,137520635,137520886,137521399,137521741,137522120,137523404,	B4DL79	uc011cyo.2
uc003lcl.3	chr5	-	137523336	137549032	137524666	137549001	16	137523336,137525321,137525516,137527162,137527550,137527957,137528192,137533887,137534114,137534293,137536795,137537031,137537801,137542235,137548679,137548840,	137524837,137525441,137525595,137527224,137527626,137528077,137528346,137533969,137534212,137534471,137536928,137537137,137537844,137542373,137548752,137549032,	Q9UJX2	uc003lcl.3
uc003lcm.1	chr5	-	137541562	137549032	137542151	137549001	3	137541562,137548679,137548840,	137542373,137548752,137549032,	Q9UJX2-2	uc003lcm.1
uc003lcn.3	chr5	-	137588068	137610253	137588656	137610113	8	137588068,137588975,137589454,137589745,137593327,137595245,137599949,137610022,	137588746,137589064,137589589,137589849,137593640,137595338,137600237,137610253,	O60609	uc003lcn.3
uc003lco.3	chr5	-	137588068	137610253	137588656	137610113	7	137588068,137588975,137589454,137589745,137593327,137599949,137610022,	137588746,137589064,137589589,137589849,137593640,137600237,137610253,	O60609-2	uc003lco.3
uc003lcp.1	chr5	-	137620958	137667516	137621380	137666869	14	137620958,137621710,137622185,137622857,137625189,137626327,137627658,137654907,137661503,137661709,137664172,137665241,137666675,137667283,	137621530,137621822,137622319,137622956,137625252,137626429,137627805,137655063,137661593,137661743,137664218,137665336,137666907,137667516,	P30307	uc003lcp.1
uc003lcq.1	chr5	-	137620958	137667516	137621380	137666869	11	137620958,137621710,137622185,137622857,137625189,137626327,137627658,137654907,137664172,137666675,137667283,	137621530,137621822,137622319,137622956,137625252,137626429,137627805,137655063,137664218,137666907,137667516,	P30307-4	uc003lcq.1
uc003lcr.1	chr5	-	137620958	137667516	137621380	137666869	14	137620958,137621710,137622185,137622857,137625189,137626327,137627658,137654907,137661503,137661709,137664172,137665241,137666675,137667283,	137621530,137621822,137622319,137622956,137625252,137626429,137627805,137655063,137661593,137661743,137664218,137665336,137666903,137667516,	P30307	uc003lcr.1
uc011cyp.1	chr5	-	137620958	137674044	137621380	137673657	14	137620958,137621710,137622185,137622857,137625189,137626327,137627658,137654907,137661503,137661709,137664172,137665241,137666675,137673644,	137621530,137621822,137622319,137622956,137625252,137626429,137627805,137655063,137661593,137661743,137664218,137665336,137666907,137674044,	P30307	uc011cyp.1
uc003lcs.1	chr5	-	137620958	137674044	137621380	137673844	14	137620958,137621710,137622185,137622857,137625189,137626327,137627658,137654907,137661503,137661709,137664172,137665241,137666675,137673644,	137621530,137621822,137622319,137622956,137625252,137626429,137627805,137655063,137661593,137661743,137664218,137665336,137666903,137674044,	P30307	uc003lcs.1
uc003lcu.1	chr5	-	137654907	137666903	137654907	137666869	4	137654907,137661503,137664172,137666675,	137655063,137661593,137664218,137666903,	D6RJC2	uc003lcu.1
uc010jet.1	chr5	-	137654907	137666903	137654907	137666869	5	137654907,137661709,137664172,137665241,137666675,	137655063,137661743,137664218,137665336,137666903,	D6RJC2	uc010jet.1
uc003lct.1	chr5	-	137654907	137666903	137655032	137666869	4	137654907,137664172,137665241,137666675,	137655063,137664218,137665336,137666903,	D6RD20	uc003lct.1
uc031slf.1	chr5	-	137661606	137664575	137661607	137664363	2	137661606,137664172,	137661743,137664575,		uc031slf.1
uc003lcv.3	chr5	+	137673223	137685418	137677024	137682648	5	137673223,137676872,137677497,137680513,137682390,	137673541,137677102,137677555,137681298,137685418,	Q9NYF3	uc003lcv.3
uc003lcw.3	chr5	+	137673703	137685418	137677024	137682648	5	137673703,137676872,137677497,137680513,137682390,	137673996,137677102,137677555,137681298,137685418,	Q9NYF3	uc003lcw.3
uc011cyq.2	chr5	+	137673703	137685418	137673703	137673703	5	137673703,137676872,137677497,137681084,137682390,	137673996,137677102,137677555,137681298,137685418,		uc011cyq.2
uc011cyr.2	chr5	+	137673703	137685418	137673842	137681293	3	137673703,137681084,137682390,	137673996,137681298,137685418,	D6RE00	uc011cyr.2
uc003lcy.1	chr5	+	137688284	137772716	137688484	137771389	24	137688284,137708362,137710781,137713408,137715272,137717204,137721710,137726701,137728859,137733866,137735548,137750820,137753171,137754641,137756394,137759763,137761099,137762663,137762877,137763655,137765514,137765937,137767113,137771308,	137688676,137708530,137710895,137713514,137715397,137717279,137722310,137727950,137729061,137734081,137735701,137750928,137753299,137754921,137756651,137760030,137761271,137762754,137763008,137763775,137765654,137766114,137767248,137772716,	NP_057688	uc003lcy.1
uc010jew.1	chr5	+	137708362	137772716	137721864	137771389	24	137708362,137710781,137713408,137715272,137717204,137721710,137721977,137726701,137728859,137733866,137735548,137750820,137753171,137754641,137756394,137759763,137761099,137762663,137762877,137763655,137765514,137765937,137767113,137771308,	137708530,137710895,137713514,137715397,137717279,137721879,137722310,137727950,137729061,137734081,137735701,137750928,137753299,137754921,137756651,137760030,137761271,137762754,137763008,137763775,137765654,137766114,137767248,137772716,	Q7LBC6-2	uc010jew.1
uc011cys.1	chr5	+	137721977	137772716	137733939	137771389	17	137721977,137728859,137733866,137735548,137750820,137753171,137754641,137756394,137759763,137761099,137762663,137762877,137763655,137765514,137765937,137767113,137771308,	137722310,137729061,137734081,137735701,137750928,137753299,137754921,137756651,137760030,137761271,137762754,137763008,137763775,137765654,137766114,137767248,137772716,	F5H275	uc011cys.1
uc031slg.1	chr5	+	137774689	137782658	137777085	137781440	8	137774689,137776629,137777073,137780103,137780442,137780916,137781156,137781371,	137774929,137776777,137777150,137780224,137780556,137781064,137781287,137782658,	D3DQC0	uc031slg.1
uc003lda.4	chr5	+	137774689	137782658	137774897	137781440	8	137774689,137776704,137777073,137780103,137780442,137780916,137781156,137781371,	137774929,137776777,137777150,137780224,137780556,137781064,137781287,137782658,	A8K3D2	uc003lda.4
uc011cyt.3	chr5	+	137774689	137782658	137777085	137781440	8	137774689,137776629,137777073,137780103,137780442,137780922,137781156,137781371,	137774929,137776777,137777150,137780224,137780556,137781064,137781287,137782658,	Q9BRK0	uc011cyt.3
uc003lcz.4	chr5	+	137774689	137782658	137774897	137781440	8	137774689,137776704,137777073,137780103,137780442,137780922,137781156,137781371,	137774929,137776777,137777150,137780224,137780556,137781064,137781287,137782658,	Q9BRK0	uc003lcz.4
uc003ldb.1	chr5	+	137801180	137805004	137801450	137803770	2	137801180,137802445,	137801757,137805004,	P18146	uc003ldb.1
uc011cyv.3	chr5	-	137841781	137877400	137843993	137877251	10	137841781,137844357,137846253,137846733,137847163,137848452,137849256,137853249,137854380,137877207,	137844076,137844505,137846318,137846889,137847293,137848643,137849395,137853389,137854556,137877400,	B7Z7P8	uc011cyv.3
uc003ldc.5	chr5	-	137841781	137878989	137843993	137878607	11	137841781,137844357,137846253,137846733,137847163,137848452,137849256,137853249,137854380,137878521,137878785,	137844076,137844505,137846318,137846889,137847293,137848643,137849395,137853389,137854556,137878625,137878989,	P62495	uc003ldc.5
uc003ldd.5	chr5	-	137841781	137878989	137843993	137854543	11	137841781,137844357,137846253,137846733,137847163,137848452,137849256,137853249,137854380,137878322,137878785,	137844076,137844505,137846318,137846889,137847293,137848643,137849395,137853389,137854556,137878625,137878989,	P62495	uc003ldd.5
uc010jex.4	chr5	-	137841781	137878989	137841781	137841781	11	137841781,137844357,137846253,137846733,137847163,137848452,137849256,137853249,137854380,137878521,137878785,	137844076,137844505,137846313,137846889,137847293,137848643,137849395,137853389,137854556,137878625,137878989,		uc010jex.4
uc010jey.1	chr5	-	137847096	137853389	137847131	137848602	4	137847096,137848452,137849256,137853249,	137847293,137848643,137849395,137853389,	NP_004721	uc010jey.1
uc003ldf.3	chr5	-	137890570	137911318	137891725	137911007	17	137890570,137892140,137892462,137893090,137893557,137894241,137895552,137897268,137902314,137902689,137903143,137903337,137904613,137906648,137909451,137909756,137910926,	137891803,137892281,137892555,137893185,137893675,137894346,137895780,137897478,137902407,137902852,137903250,137903411,137904738,137906830,137909539,137909815,137911318,	P38646	uc003ldf.3
uc011cyw.2	chr5	-	137893030	137911318	137893179	137909472	13	137893030,137894241,137895552,137897268,137902314,137902689,137903143,137903337,137904613,137906648,137909451,137909756,137910926,	137893185,137894346,137895780,137897478,137902407,137902852,137903250,137903411,137904738,137906830,137909539,137909858,137911318,	P38646	uc011cyw.2
uc021yeb.1	chr5	-	137894658	137894728	137894658	137894658	1	137894658,	137894728,		uc021yeb.1
uc003ldg.3	chr5	-	137896731	137896799	137896731	137896731	1	137896731,	137896799,		uc003ldg.3
uc003ldh.3	chr5	+	138089106	138270723	138117613	138269778	18	138089106,138117611,138118865,138145726,138147871,138160218,138163203,138221900,138223178,138240037,138253430,138260198,138260944,138264934,138266161,138266518,138268266,138269490,	138089199,138117718,138119061,138145893,138147991,138160488,138163407,138221981,138223331,138240130,138253587,138260399,138261096,138265045,138266343,138266624,138268401,138270723,	P35221	uc003ldh.3
uc011cyx.2	chr5	+	138089106	138270723	138145734	138269778	17	138089106,138117611,138145726,138147871,138160218,138163203,138221900,138223178,138240037,138253430,138260198,138260944,138264934,138266161,138266518,138268266,138269490,	138089199,138117718,138145893,138147991,138160488,138163407,138221981,138223331,138240130,138253587,138260399,138261096,138265045,138266343,138266624,138268401,138270723,	P35221	uc011cyx.2
uc011cyy.2	chr5	+	138089106	138270723	138145794	138269778	18	138089106,138117611,138118865,138145789,138147871,138160218,138163203,138221900,138223178,138240037,138253430,138260198,138260944,138264934,138266161,138266518,138268266,138269490,	138089199,138117718,138118961,138145893,138147991,138160488,138163407,138221981,138223331,138240130,138253587,138260399,138261096,138265045,138266343,138266624,138268401,138270723,	P35221	uc011cyy.2
uc003ldi.3	chr5	+	138089106	138270723	138118935	138269778	15	138089106,138117611,138118865,138163277,138221900,138223178,138240037,138253430,138260198,138260944,138264934,138266161,138266518,138268266,138269490,	138089199,138117718,138118961,138163407,138221981,138223331,138240130,138253587,138260399,138261096,138265045,138266343,138266624,138268401,138270723,	P35221	uc003ldi.3
uc003ldj.3	chr5	+	138117611	138270723	138117613	138269512	18	138117611,138118865,138145726,138147871,138160218,138163203,138221900,138223178,138240037,138253430,138260198,138260944,138264934,138266161,138266518,138268266,138268576,138269490,	138117718,138119061,138145893,138147991,138160488,138163407,138221981,138223331,138240130,138253587,138260399,138261096,138265045,138266343,138266624,138268401,138268647,138270723,	G3XAM7	uc003ldj.3
uc011cyz.1	chr5	-	138205078	138211057	138208698	138210600	2	138205078,138210596,	138210245,138211057,	O43300	uc011cyz.1
uc010jez.2	chr5	-	138208178	138211057	138208178	138208178	2	138208178,138210596,	138208928,138211057,		uc010jez.2
uc011cza.1	chr5	-	138208320	138211057	138208698	138210626	2	138208320,138210596,	138209817,138211057,	B7Z4G4	uc011cza.1
uc003ldl.3	chr5	+	138211084	138270723	138221948	138269778	12	138211084,138221900,138223178,138240037,138253430,138260198,138260944,138264934,138266161,138266518,138268266,138269490,	138211427,138221981,138223331,138240130,138253587,138260399,138261096,138265045,138266343,138266624,138268401,138270723,	P35221	uc003ldl.3
uc003ldo.3	chr5	-	138282409	138534065	138282805	138463532	11	138282409,138286859,138287476,138356859,138362489,138378308,138386626,138456723,138463427,138532129,138533957,	138283162,138287024,138287573,138356981,138362681,138378408,138386735,138456862,138463542,138532217,138534065,	Q9H173	uc003ldo.3
uc003ldp.3	chr5	-	138282409	138534065	138282805	138463532	10	138282409,138286859,138287476,138356859,138362489,138378308,138386626,138456723,138463427,138533957,	138283162,138287024,138287573,138356981,138362681,138378408,138386735,138456862,138463542,138534065,	Q9H173	uc003ldp.3
uc003ldq.1	chr5	-	138287476	138378408	138287476	138378332	3	138287476,138356859,138378308,	138287573,138356981,138378408,	A0RZG6	uc003ldq.1
uc010jfa.3	chr5	+	138609440	138614818	138609440	138609440	4	138609440,138611809,138614015,138614739,	138609850,138611839,138614185,138614818,		uc010jfa.3
uc003ldr.3	chr5	+	138609440	138618873	138609440	138609440	5	138609440,138611809,138614015,138614739,138618427,	138609850,138611839,138614097,138614818,138618873,		uc003ldr.3
uc003lds.3	chr5	+	138609440	138644016	138643104	138644016	6	138609440,138611809,138614015,138614739,138615623,138642927,	138609850,138611839,138614097,138614818,138615747,138644016,	D6R991	uc003lds.3
uc003ldu.3	chr5	+	138609440	138667366	138643104	138665084	18	138609440,138611809,138614015,138614739,138642927,138650363,138651385,138651764,138652741,138653284,138654596,138655022,138657586,138658151,138658286,138661128,138661851,138665033,	138609850,138611839,138614097,138614818,138644016,138650425,138651427,138651877,138652794,138653410,138654722,138655190,138657718,138658195,138658656,138661351,138661973,138667366,	P43243	uc003ldu.3
uc010jfb.3	chr5	+	138609440	138667366	138643104	138665084	17	138609440,138611809,138614739,138642927,138650363,138651385,138651764,138652741,138653284,138654596,138655022,138657586,138658151,138658286,138661128,138661851,138665033,	138609850,138611839,138614818,138644016,138650425,138651427,138651877,138652794,138653410,138654722,138655190,138657718,138658195,138658656,138661351,138661973,138667366,	P43243	uc010jfb.3
uc003ldt.3	chr5	+	138609440	138667366	138651425	138665084	17	138609440,138611809,138614015,138614739,138650363,138651385,138651764,138652741,138653284,138654596,138655022,138657586,138658151,138658286,138661128,138661851,138665033,	138609850,138611839,138614097,138614818,138650425,138651427,138651877,138652794,138653410,138654722,138655190,138657718,138658195,138658656,138661351,138661973,138667366,	P43243	uc003ldt.3
uc021yec.1	chr5	+	138611868	138612009	138611868	138611868	1	138611868,	138612009,		uc021yec.1
uc003ldv.1	chr5	+	138614468	138614668	138614468	138614468	1	138614468,	138614668,		uc003ldv.1
uc003ldw.3	chr5	+	138627660	138667366	138643104	138665084	16	138627660,138629141,138642927,138650363,138651385,138651764,138652741,138653284,138654596,138655022,138657586,138658151,138658286,138660984,138661851,138665033,	138627763,138629264,138644016,138650425,138651427,138651877,138652794,138653410,138654722,138655190,138657718,138658195,138658656,138661351,138661973,138667366,	A8MXP9	uc003ldw.3
uc003ldx.3	chr5	+	138629332	138667366	138643104	138665084	15	138629332,138642927,138650363,138651385,138651764,138652741,138653284,138654596,138655022,138657586,138658151,138658286,138661128,138661851,138665033,	138629494,138644016,138650425,138651427,138651877,138652794,138653410,138654722,138655190,138657718,138658195,138658656,138661351,138661973,138667366,	P43243	uc003ldx.3
uc003ldy.3	chr5	+	138629438	138658656	138651717	138658656	9	138629438,138650363,138652741,138653284,138654596,138655022,138657586,138658151,138658286,	138629717,138651877,138652794,138653410,138654722,138655190,138657718,138658195,138658656,	Q5CZA7	uc003ldy.3
uc003ldz.3	chr5	+	138629438	138667366	138643104	138665084	15	138629438,138642927,138650363,138651385,138651764,138652741,138653284,138654596,138655022,138657586,138658151,138658286,138661128,138661851,138665033,	138629717,138644016,138650425,138651427,138651877,138652794,138653410,138654722,138655190,138657718,138658195,138658656,138661351,138661973,138667366,	P43243	uc003ldz.3
uc011czb.2	chr5	+	138629438	138667366	138629669	138665084	14	138629438,138650363,138651385,138651764,138652741,138653284,138654596,138655022,138657586,138658151,138658286,138661128,138661851,138665033,	138629717,138650425,138651427,138651877,138652794,138653410,138654722,138655190,138657718,138658195,138658656,138661351,138661973,138667366,	P43243-2	uc011czb.2
uc003leb.3	chr5	+	138647450	138667366	138651425	138665084	13	138647450,138651385,138651764,138652741,138653284,138654596,138655022,138657586,138658151,138658286,138661128,138661851,138665033,	138650425,138651427,138651877,138652794,138653410,138654722,138655190,138657718,138658195,138658656,138661351,138661973,138667366,	P43243	uc003leb.3
uc003lec.3	chr5	+	138648192	138667366	138651717	138665084	11	138648192,138652741,138653284,138654596,138655022,138657586,138658151,138658286,138661128,138661851,138665033,	138651877,138652794,138653410,138654722,138655190,138657718,138658195,138658656,138661351,138661973,138667366,	Q5CZA7	uc003lec.3
uc003led.3	chr5	+	138677518	138705409	138699473	138704487	4	138677518,138699447,138700252,138704421,	138677669,138699611,138700432,138705409,	Q9BPZ3	uc003led.3
uc003lee.3	chr5	+	138678130	138705409	138699473	138704487	4	138678130,138699447,138700252,138704421,	138679095,138699611,138700432,138705409,	Q9BPZ3	uc003lee.3
uc003lef.3	chr5	+	138678133	138705409	138699473	138704487	4	138678133,138699447,138700252,138704421,	138678305,138699611,138700432,138705409,	Q9BPZ3	uc003lef.3
uc003leh.3	chr5	-	138702884	138719039	138707694	138718942	15	138702884,138707675,138713090,138713663,138713910,138714267,138714895,138715366,138715644,138715896,138716253,138716486,138717580,138718180,138718906,	138703320,138707942,138713186,138713807,138714040,138714373,138715043,138715523,138715765,138716078,138716321,138716575,138717738,138718294,138719039,	NP_005838	uc003leh.3
uc003leg.3	chr5	-	138702884	138719039	138707694	138718942	15	138702884,138707675,138713090,138713663,138713910,138714267,138714895,138715366,138715644,138715896,138716241,138716486,138717580,138718180,138718906,	138703320,138707942,138713186,138713807,138714040,138714373,138715043,138715523,138715765,138716078,138716321,138716575,138717738,138718294,138719039,	NP_689898	uc003leg.3
uc003lei.3	chr5	-	138723256	138725605	138723453	138725545	4	138723256,138723709,138724149,138725368,	138723610,138723820,138724274,138725605,	Q8WU39	uc003lei.3
uc010jfd.3	chr5	-	138723256	138725605	138723453	138725439	3	138723256,138723709,138725368,	138723610,138723820,138725605,	Q8WU39-3	uc010jfd.3
uc010jfe.3	chr5	-	138723256	138725605	138723453	138725439	4	138723256,138723709,138724149,138725368,	138723610,138723820,138724290,138725605,	Q8WU39	uc010jfe.3
uc003lej.3	chr5	-	138723256	138725605	138723453	138724274	4	138723256,138723709,138724149,138725368,	138723610,138723820,138724356,138725605,	Q8WU39	uc003lej.3
uc011czc.1	chr5	-	138727634	138730885	138727722	138730770	1	138727634,	138730885,	E7EW31	uc011czc.1
uc003lek.2	chr5	-	138732254	138739776	138732256	138739749	6	138732254,138732729,138737443,138737603,138738316,138739632,	138732644,138732832,138737514,138737734,138738382,138739776,	Q8N799	uc003lek.2
uc003lel.4	chr5	-	138732455	138739776	138732488	138739749	6	138732455,138732729,138737443,138737603,138738316,138739632,	138732618,138732832,138737514,138737734,138738382,138739776,	Q86W54	uc003lel.4
uc003lem.2	chr5	-	138737189	138739776	138737261	138739749	4	138737189,138737603,138738316,138739632,	138737514,138737734,138738382,138739776,	Q86W54-2	uc003lem.2
uc003len.3	chr5	-	138745891	138775214	138749836	138775134	8	138745891,138755741,138758396,138760693,138761860,138764226,138773060,138775094,	138749961,138755914,138758506,138760803,138762046,138764372,138773247,138775214,	Q9H819	uc003len.3
uc010jff.3	chr5	-	138745891	138775214	138749836	138775134	7	138745891,138755741,138758396,138760693,138764226,138773060,138775094,	138749961,138755914,138758506,138760803,138764372,138773247,138775214,	Q9H819	uc010jff.3
uc011czd.2	chr5	-	138778004	138784865	138778004	138778004	4	138778004,138779373,138784493,138784766,	138778173,138779456,138784597,138784865,		uc011czd.2
uc011cze.1	chr5	-	138784244	138842320	138784588	138842255	6	138784244,138784766,138837130,138837341,138837723,138842194,	138784597,138784865,138837189,138837392,138837768,138842320,	Q19T08	uc011cze.1
uc003lep.3	chr5	-	138855112	138862343	138855845	138861289	8	138855112,138856913,138857854,138860374,138860743,138861062,138861794,138862134,	138856039,138857100,138858093,138860483,138860927,138861289,138861887,138862343,	Q86WV6	uc003lep.3
uc003leq.3	chr5	+	138940750	139008018	138980019	139006386	8	138940750,138941828,138979956,138994170,138994281,138994445,139002952,139006340,	138941400,138941992,138980020,138994202,138994359,138994551,139003046,139008018,	NP_862821	uc003leq.3
uc003ler.3	chr5	+	138940750	139008018	138941376	139006386	7	138940750,138979956,138994170,138994281,138994445,139002952,139006340,	138941400,138980020,138994202,138994359,138994551,139003046,139008018,	P62837	uc003ler.3
uc010jfg.1	chr5	+	139028300	139062680	139060108	139062492	3	139028300,139059948,139062447,	139028430,139061032,139062680,	Q7LFL8	uc010jfg.1
uc003let.2	chr5	+	139028517	139062680	139060108	139062492	3	139028517,139059948,139062447,	139028594,139061032,139062680,	Q7LFL8	uc003let.2
uc003leu.1	chr5	+	139175405	139224048	139189025	139222059	15	139175405,139188975,139192893,139193754,139197065,139201477,139202310,139213286,139215307,139216395,139216752,139217209,139218212,139219611,139221855,	139175560,139189396,139193343,139193949,139197146,139201590,139202369,139213376,139215351,139216586,139216823,139217367,139218357,139219755,139224048,	Q9BQI7	uc003leu.1
uc003lev.2	chr5	-	139226363	139422884	139227501	139422654	11	139226363,139231188,139232016,139232488,139235260,139239473,139245133,139251305,139260440,139266924,139421954,	139228282,139231416,139232144,139232612,139235363,139239497,139245210,139251426,139260559,139267096,139422884,	O14511-3	uc003lev.2
uc003lew.2	chr5	-	139226363	139422884	139227501	139422654	11	139226363,139231188,139232016,139232488,139235260,139239473,139244699,139251305,139260440,139266924,139421954,	139228282,139231416,139232144,139232612,139235363,139239497,139244758,139251426,139260559,139267096,139422884,	O14511-4	uc003lew.2
uc003lex.2	chr5	-	139226363	139422884	139227501	139422654	10	139226363,139231188,139232016,139232488,139235260,139245133,139251305,139260440,139266924,139421954,	139228282,139231416,139232144,139232612,139235363,139245210,139251426,139260559,139267096,139422884,	O14511	uc003lex.2
uc003ley.2	chr5	-	139226363	139422884	139227501	139422654	10	139226363,139231188,139232016,139232488,139235260,139244699,139251305,139260440,139266924,139421954,	139228282,139231416,139232144,139232612,139235363,139244758,139251426,139260559,139267096,139422884,	O14511-2	uc003ley.2
uc021yed.1	chr5	-	139226363	139422884	139227501	139422654	8	139226363,139231188,139232016,139232488,139235260,139260440,139266924,139421954,	139228282,139231416,139232144,139232612,139235363,139260559,139267096,139422884,	F5GZS7	uc021yed.1
uc021yee.1	chr5	+	139399076	139399177	139399076	139399076	1	139399076,	139399177,		uc021yee.1
uc031slh.1	chr5	-	139482506	139487597	139482506	139482506	4	139482506,139485171,139485880,139486993,	139483751,139485347,139486075,139487597,		uc031slh.1
uc031sli.1	chr5	-	139482506	139487597	139482506	139482506	4	139482506,139485171,139485880,139486683,	139483751,139485347,139486046,139487597,		uc031sli.1
uc003lez.4	chr5	-	139482506	139487597	139482506	139482506	3	139482506,139485171,139485880,	139483751,139485347,139487597,		uc003lez.4
uc010jfh.2	chr5	-	139485048	139487597	139485048	139485048	3	139485048,139485880,139486993,	139485347,139486075,139487597,		uc010jfh.2
uc003lfa.3	chr5	+	139493707	139499001	139493766	139494735	1	139493707,	139499001,	Q00577	uc003lfa.3
uc003lfb.1	chr5	+	139505520	139508391	139508061	139508223	1	139505520,	139508391,	A6NJ69	uc003lfb.1
uc003lfc.1	chr5	+	139541537	139552636	139541537	139541537	3	139541537,139547265,139552332,	139547062,139547387,139552636,		uc003lfc.1
uc003lfd.3	chr5	+	139554652	139623374	139574050	139622996	3	139554652,139574030,139622889,	139554870,139574237,139623374,	Q9H1C7	uc003lfd.3
uc010jfi.3	chr5	+	139554652	139663119	139554652	139554652	4	139554652,139622889,139661081,139662945,	139554870,139623048,139661635,139663119,		uc010jfi.3
uc003lff.1	chr5	-	139624634	139682689	139625558	139682658	4	139624634,139661033,139680000,139682625,	139625642,139661118,139680167,139682689,	O60925	uc003lff.1
uc003lfh.1	chr5	-	139624646	139626742	139624646	139624646	1	139624646,	139626742,		uc003lfh.1
uc003lfi.3	chr5	-	139712427	139726188	139714260	139725913	6	139712427,139714242,139715456,139722219,139725495,139725867,	139713865,139714333,139715612,139722397,139725669,139726188,	Q99075	uc003lfi.3
uc010jfj.3	chr5	-	139712427	139726188	139712427	139712427	5	139712427,139714242,139715456,139722219,139725923,	139713865,139714333,139715612,139722347,139726188,		uc010jfj.3
uc003lfj.2	chr5	+	139739786	139752463	139739821	139752383	21	139739786,139740396,139740838,139741392,139741601,139742029,139742496,139743023,139743312,139743638,139743947,139745104,139745418,139745735,139747004,139747304,139748171,139750679,139751035,139751826,139752329,	139740051,139740557,139740952,139741448,139741759,139742117,139742651,139743140,139743487,139743772,139744210,139745163,139745607,139745849,139747166,139747483,139748244,139750748,139751209,139751982,139752463,	Q96Q91-3	uc003lfj.2
uc003lfk.2	chr5	+	139739786	139754722	139739821	139752383	22	139739786,139740396,139740838,139741392,139741601,139742029,139742496,139743023,139743345,139743638,139743947,139745104,139745418,139745735,139747004,139747304,139748171,139750679,139751035,139751826,139752329,139754411,	139740051,139740557,139740952,139741448,139741759,139742117,139742651,139743140,139743487,139743772,139744210,139745154,139745607,139745849,139747166,139747483,139748244,139750748,139751209,139751982,139752428,139754722,	Q96Q91-2	uc003lfk.2
uc003lfl.2	chr5	+	139739786	139754722	139739821	139752383	22	139739786,139740396,139740838,139741392,139741601,139742029,139742496,139743023,139743312,139743638,139743947,139745104,139745418,139745735,139747004,139747304,139748171,139750679,139751035,139751826,139752329,139754411,	139740051,139740557,139740952,139741448,139741759,139742117,139742651,139743140,139743487,139743772,139744210,139745163,139745607,139745849,139747166,139747483,139748244,139750748,139751209,139751982,139752428,139754722,	Q96Q91-3	uc003lfl.2
uc003lfm.3	chr5	+	139739786	139754722	139739821	139752383	22	139739786,139740324,139740838,139741392,139741601,139742029,139742496,139743023,139743312,139743638,139743947,139745104,139745418,139745735,139747004,139747304,139748171,139750679,139751035,139751826,139752329,139754354,	139740051,139740557,139740952,139741448,139741759,139742117,139742651,139743140,139743487,139743772,139744210,139745163,139745607,139745849,139747166,139747483,139748244,139750748,139751209,139751982,139752428,139754722,	Q96Q91	uc003lfm.3
uc011czg.2	chr5	+	139739786	139754722	139739821	139752383	21	139739786,139740396,139740838,139741392,139741601,139742029,139742496,139743023,139743312,139743638,139743947,139745104,139745735,139747004,139747304,139748171,139750679,139751035,139751826,139752329,139754354,	139740051,139740557,139740952,139741448,139741759,139742117,139742651,139743140,139743487,139743772,139744210,139745163,139745849,139747166,139747483,139748244,139750748,139751209,139751982,139752428,139754722,	E9PDK1	uc011czg.2
uc003lfn.3	chr5	-	139780098	139781013	139780098	139780098	1	139780098,	139781013,		uc003lfn.3
uc003lfo.3	chr5	+	139781398	139852062	139781552	139851925	11	139781398,139815688,139818045,139819703,139820579,139825326,139828795,139838209,139838748,139844251,139851823,	139781858,139815842,139818202,139819851,139820727,139825560,139828890,139838447,139838940,139844361,139852062,	Q8IWZ3-2	uc003lfo.3
uc003lfp.3	chr5	+	139781398	139852062	139781552	139851925	11	139781398,139815688,139818078,139819703,139820579,139825326,139828795,139838209,139838748,139844251,139851823,	139781858,139815842,139818202,139819851,139820727,139825560,139828890,139838447,139838940,139844361,139852062,	Q8IWZ3-3	uc003lfp.3
uc010jfk.3	chr5	+	139781398	139852062	139781552	139851897	10	139781398,139815688,139818045,139819703,139820579,139825326,139828795,139838209,139838748,139851823,	139781858,139815842,139818202,139819851,139820727,139825560,139828890,139838447,139838940,139852062,	Q8IWZ3-5	uc010jfk.3
uc003lfq.2	chr5	+	139781398	139903825	139781552	139903824	26	139781398,139815688,139818045,139819703,139820579,139825326,139828795,139838209,139838748,139844251,139851823,139862164,139864705,139865173,139866542,139876104,139884405,139884706,139885308,139886419,139887369,139889221,139889603,139892412,139892947,139903650,	139781858,139815842,139818202,139819851,139820727,139825560,139828890,139838447,139838940,139844361,139851880,139862252,139864833,139865317,139866645,139876863,139884551,139884818,139885454,139886562,139887583,139889397,139889766,139892508,139893064,139903825,	E9PDP5	uc003lfq.2
uc003lfr.3	chr5	+	139781398	139919441	139781552	139919003	34	139781398,139815688,139818045,139819703,139820579,139825326,139828795,139838209,139838748,139844251,139862164,139864705,139865173,139866542,139876104,139884405,139884706,139885308,139886419,139887369,139889221,139889603,139892412,139892947,139903650,139905580,139906512,139907457,139907768,139914946,139916973,139917670,139918503,139918943,	139781858,139815842,139818202,139819851,139820727,139825560,139828890,139838447,139838940,139844361,139862252,139864833,139865317,139866645,139876863,139884551,139884818,139885454,139886562,139887583,139889397,139889766,139892508,139893064,139903825,139906028,139906659,139907607,139909381,139915123,139917174,139917846,139918668,139919441,	Q8IWZ3	uc003lfr.3
uc003lfs.2	chr5	+	139781398	139929163	139781552	139928822	36	139781398,139815688,139818045,139819703,139820579,139825326,139828795,139838209,139838748,139844251,139862164,139864705,139865173,139866542,139876104,139884405,139884706,139885308,139886419,139887369,139889221,139889603,139892412,139892947,139903650,139905580,139906512,139907457,139907768,139914946,139916973,139917670,139918503,139921756,139928490,139928818,	139781858,139815842,139818202,139819851,139820727,139825560,139828890,139838447,139838940,139844361,139862252,139864833,139865317,139866645,139876863,139884551,139884818,139885454,139886562,139887583,139889397,139889766,139892508,139893064,139903825,139906028,139906659,139907607,139909381,139915123,139917174,139917846,139918668,139921866,139928661,139929163,	Q8IWZ3-6	uc003lfs.2
uc003lft.1	chr5	+	139838748	139903825	139838885	139903824	17	139838748,139844251,139851823,139862164,139864705,139865173,139866590,139884405,139884706,139885308,139886419,139887369,139889221,139889603,139892412,139892947,139903650,	139838940,139844361,139851880,139862252,139864833,139865317,139866645,139884551,139884818,139885454,139886562,139887583,139889397,139889766,139892508,139893064,139903825,	H3BLS9	uc003lft.1
uc003lfu.1	chr5	+	139838748	139906028	139838885	139906026	19	139838748,139844251,139851823,139862164,139864705,139865173,139866542,139876104,139884405,139884706,139885308,139886419,139887369,139889221,139889603,139892412,139892947,139903650,139905580,	139838940,139844361,139851880,139862252,139864833,139865317,139866645,139876863,139884551,139884818,139885454,139886562,139887583,139889397,139889766,139892508,139893064,139903825,139906028,	E9PDP5	uc003lfu.1
uc003lfv.1	chr5	+	139865173	139903825	139865185	139903824	12	139865173,139866542,139884405,139884706,139885308,139886419,139887369,139889221,139889603,139892412,139892947,139903650,	139865317,139866645,139884551,139884818,139885454,139886562,139887583,139889397,139889766,139892508,139893064,139903825,	H7C2F5	uc003lfv.1
uc011czh.1	chr5	+	139889221	139929163	139889239	139928822	16	139889221,139889603,139892412,139892947,139903650,139905580,139906512,139907457,139907768,139914946,139916922,139917670,139918503,139921756,139928490,139928818,	139889397,139889766,139892508,139893064,139903825,139906028,139906659,139907607,139909381,139915123,139917174,139917846,139918668,139921866,139928661,139929163,	Q8IWZ3-6	uc011czh.1
uc003lfw.3	chr5	+	139889603	139919441	139889748	139919003	13	139889603,139892412,139892947,139903650,139905580,139906512,139907457,139907768,139914946,139916922,139917670,139918503,139918943,	139889766,139892508,139893064,139903825,139906028,139906659,139907607,139909381,139915123,139917174,139917846,139918668,139919441,	H0Y4P6	uc003lfw.3
uc010jfl.3	chr5	+	139905580	139919441	139905783	139919003	8	139905580,139906512,139907457,139907768,139916973,139917670,139918503,139918943,	139906028,139906659,139907607,139909381,139917174,139917846,139918668,139919441,	H0Y7Y3	uc010jfl.3
uc003lfx.1	chr5	+	139907768	139929163	139908120	139928822	8	139907768,139914946,139916922,139917670,139918503,139921756,139928490,139928818,	139909381,139915123,139917174,139917819,139918668,139921866,139928661,139929163,	H0Y472	uc003lfx.1
uc003lfy.1	chr5	+	139927250	139929163	139927322	139928847	3	139927250,139928490,139928818,	139927425,139928661,139929163,	O60516	uc003lfy.1
uc003lfz.3	chr5	-	139929651	139937041	139930284	139931734	4	139929651,139930645,139931566,139936731,	139930496,139930754,139931769,139937041,	Q9HD15	uc003lfz.3
uc021yef.1	chr5	-	139929651	139937041	139930284	139937037	3	139929651,139930645,139936731,	139930496,139930754,139937041,	NP_001240693	uc021yef.1
uc003lga.3	chr5	-	139929651	139937678	139930284	139937073	5	139929651,139930645,139931566,139936731,139937012,	139930496,139930754,139931769,139936857,139937678,	Q9HD15	uc003lga.3
uc010jfm.3	chr5	-	139929651	139937678	139930284	139931734	5	139929651,139930645,139931566,139936731,139937012,	139930496,139930754,139931769,139936917,139937678,	Q9HD15	uc010jfm.3
uc003lgb.1	chr5	-	139937852	139942492	139938169	139941249	8	139937852,139939897,139940223,139940602,139940949,139941171,139941937,139942247,	139938406,139940089,139940339,139940686,139941034,139941812,139942084,139942492,	O95704	uc003lgb.1
uc003lgc.1	chr5	-	139937852	139943960	139938169	139941249	10	139937852,139939897,139940223,139940602,139940949,139941171,139941937,139942247,139943178,139943336,	139938406,139940089,139940339,139940686,139941034,139941812,139942084,139942308,139943255,139943960,	O95704	uc003lgc.1
uc003lgd.1	chr5	-	139937852	139944189	139938169	139943830	12	139937852,139939897,139940223,139940602,139940949,139941171,139941684,139941937,139942247,139943178,139943336,139943781,	139938406,139940089,139940339,139940686,139941034,139941307,139941812,139942084,139942308,139943255,139943500,139944189,	O95704-3	uc003lgd.1
uc010jfp.1	chr5	-	139937852	139944189	139937852	139937852	13	139937852,139939897,139940223,139940602,139940949,139941171,139941428,139941725,139941937,139942247,139943178,139943336,139943781,	139938406,139940089,139940339,139940686,139941034,139941286,139941631,139941812,139942084,139942308,139943255,139943500,139944189,		uc010jfp.1
uc011czi.1	chr5	-	139937852	139944189	139938169	139941249	9	139937852,139939897,139940223,139940602,139940949,139941171,139941937,139943336,139943781,	139938406,139940089,139940339,139940686,139941034,139941812,139942084,139943500,139944189,	O95704	uc011czi.1
uc003lge.1	chr5	-	139937852	139944189	139938169	139943830	12	139937852,139939897,139940223,139940602,139940949,139941171,139941684,139941937,139942247,139943178,139943336,139943781,	139938406,139940089,139940339,139940686,139941034,139941286,139941812,139942084,139942308,139943255,139943500,139944189,	O95704-2	uc003lge.1
uc021yeg.1	chr5	-	139937852	139944189	139938169	139943830	13	139937852,139939897,139940223,139940602,139940949,139941171,139941428,139941684,139941937,139942247,139943178,139943336,139943781,	139938406,139940089,139940339,139940686,139941034,139941307,139941434,139941812,139942084,139942308,139943255,139943500,139944189,	O95704-4	uc021yeg.1
uc021yeh.1	chr5	-	139937852	139944189	139938169	139943830	13	139937852,139939897,139940223,139940602,139940949,139941171,139941428,139941684,139941937,139942247,139943178,139943336,139943781,	139938406,139940089,139940339,139940686,139941034,139941286,139941434,139941812,139942084,139942308,139943255,139943500,139944189,	O95704	uc021yeh.1
uc003lgf.1	chr5	-	139937852	139944189	139937852	139937852	13	139937852,139939897,139940223,139940602,139940949,139941171,139941428,139941684,139941937,139942247,139943178,139943336,139943781,	139938406,139940089,139940339,139940686,139941034,139941286,139941580,139941812,139942084,139942308,139943255,139943500,139944189,		uc003lgf.1
uc010jfq.1	chr5	-	139939897	139941286	139939985	139941249	4	139939897,139940602,139940949,139941171,	139940089,139940686,139941034,139941286,		uc010jfq.1
uc010jfr.1	chr5	-	139942878	139944189	139943174	139943830	3	139942878,139943336,139943781,	139943255,139943500,139944189,		uc010jfr.1
uc003lgg.1	chr5	+	139944419	139948683	139946754	139947729	3	139944419,139945457,139946149,	139944443,139945556,139948683,	Q96G79	uc003lgg.1
uc003lgh.1	chr5	+	139944475	139948683	139946754	139947729	2	139944475,139946149,	139945556,139948683,	Q96G79	uc003lgh.1
uc021yei.1	chr5	+	139946754	139947729	139946754	139947729	1	139946754,	139947729,	Q96G79	uc021yei.1
uc003lgi.2	chr5	-	140011312	140013035	140011440	140012656	2	140011312,140012653,	140012565,140013035,	P08571	uc003lgi.2
uc003lgj.2	chr5	-	140011312	140013286	140011440	140012656	3	140011312,140012653,140013115,	140012565,140012777,140013286,	P08571	uc003lgj.2
uc021yej.1	chr5	-	140011312	140013286	140011440	140012656	3	140011312,140012653,140013115,	140012565,140012877,140013286,	P08571	uc021yej.1
uc021yek.1	chr5	-	140011312	140013286	140011440	140012656	3	140011312,140012653,140013136,	140012565,140012777,140013286,	P08571	uc021yek.1
uc021yel.1	chr5	-	140011442	140012573	140011443	140012175	1	140011442,	140012573,	P08571	uc021yel.1
uc011czj.1	chr5	+	140019011	140022012	140019112	140021408	3	140019011,140019323,140021249,	140019197,140019436,140022012,	E7ESN7	uc011czj.1
uc003lgl.3	chr5	+	140019011	140024989	140019112	140024683	12	140019011,140019323,140021249,140021454,140021899,140022170,140022509,140023148,140023364,140023684,140024157,140024569,	140019197,140019436,140021365,140021638,140022004,140022256,140022626,140023260,140023551,140023779,140024325,140024989,	Q96DC7	uc003lgl.3
uc003lgm.3	chr5	+	140019011	140024989	140019112	140024683	12	140019011,140019323,140021249,140021454,140021899,140022170,140022491,140023148,140023364,140023684,140024157,140024569,	140019197,140019436,140021365,140021638,140022004,140022256,140022626,140023260,140023551,140023779,140024325,140024989,	Q96DC7-2	uc003lgm.3
uc010jft.3	chr5	+	140019037	140024989	140022540	140024683	10	140019037,140019323,140021249,140022170,140022509,140023148,140023364,140023684,140024157,140024569,	140019193,140019436,140021365,140022256,140022626,140023260,140023551,140023779,140024325,140024989,	Q96DC7	uc010jft.3
uc003lgn.3	chr5	+	140020890	140024989	140021467	140024683	10	140020890,140021454,140021899,140022170,140022509,140023148,140023364,140023684,140024157,140024569,	140021365,140021638,140022004,140022256,140022626,140023260,140023551,140023779,140024325,140024989,	Q96DC7	uc003lgn.3
uc003lgo.3	chr5	+	140022034	140024989	140022540	140024683	7	140022034,140022491,140023148,140023364,140023684,140024157,140024569,	140022256,140022626,140023260,140023551,140023779,140024325,140024989,	Q96DC7	uc003lgo.3
uc021yem.1	chr5	-	140024947	140027370	140025287	140027168	3	140024947,140026840,140027067,	140025310,140026947,140027370,	D6RJD6	uc021yem.1
uc003lgp.3	chr5	-	140024947	140027370	140025171	140027168	3	140024947,140026840,140027067,	140025263,140026947,140027370,	O43678	uc003lgp.3
uc011czk.1	chr5	+	140027383	140037256	140027493	140037255	10	140027383,140028055,140031298,140031672,140032561,140033522,140034100,140034265,140035413,140037138,	140027509,140028122,140031391,140031732,140032729,140033637,140034171,140034312,140035577,140037256,	Q13123	uc011czk.1
uc003lgq.3	chr5	+	140027383	140042065	140027493	140041914	20	140027383,140028055,140031298,140031672,140032561,140033522,140034100,140034265,140035413,140037138,140038321,140038523,140038899,140039340,140039699,140040342,140041204,140041483,140041763,140041886,	140027509,140028122,140031391,140031732,140032729,140033637,140034171,140034312,140035577,140037247,140038361,140038749,140038918,140039419,140039780,140040400,140041293,140041592,140041798,140042065,	Q13123	uc003lgq.3
uc021yen.1	chr5	+	140031672	140039640	140031673	140039435	11	140031672,140032561,140033522,140034100,140034265,140035413,140037138,140038321,140038523,140038899,140039340,	140031732,140032729,140033637,140034171,140034312,140035577,140037247,140038361,140038749,140038918,140039640,	Q13123	uc021yen.1
uc021yeo.1	chr5	-	140037506	140037565	140037506	140037506	1	140037506,	140037565,		uc021yeo.1
uc003lgr.4	chr5	+	140044383	140050553	140044497	140049239	7	140044383,140047818,140047999,140048196,140048475,140048663,140048917,	140044688,140047919,140048087,140048376,140048575,140048833,140050553,	NP_060176	uc003lgr.4
uc011czl.1	chr5	+	140048196	140049519	140048299	140049088	5	140048196,140048475,140048663,140048917,140049065,	140048376,140048575,140048833,140049021,140049519,	G3V1J0	uc011czl.1
uc003lgt.3	chr5	-	140050380	140053171	140050877	140053127	4	140050380,140052029,140052855,140053103,	140051335,140052491,140052973,140053171,	Q8IYX4	uc003lgt.3
uc003lgu.3	chr5	-	140053489	140064923	140053841	140062777	12	140053489,140054263,140054601,140056238,140056573,140056911,140057239,140057492,140058586,140059372,140062684,140063130,	140053913,140054410,140054718,140056481,140056701,140057005,140057338,140057600,140058712,140059468,140062804,140064923,	P12081	uc003lgu.3
uc003lgv.4	chr5	-	140053489	140071312	140053841	140070889	13	140053489,140054263,140054601,140056238,140056573,140056911,140057239,140057492,140058586,140059372,140062684,140070439,140070799,	140053913,140054410,140054718,140056481,140056701,140057005,140057338,140057600,140058712,140059468,140062804,140070529,140071312,	P12081	uc003lgv.4
uc003lgw.4	chr5	-	140053489	140071312	140053841	140070889	13	140053489,140054263,140054601,140056238,140056573,140056911,140057239,140057492,140058646,140059372,140062684,140070439,140070799,	140053913,140054410,140054718,140056481,140056701,140057005,140057338,140057600,140058712,140059468,140062804,140070529,140071312,	D6REN6	uc003lgw.4
uc011czm.3	chr5	-	140053489	140071312	140053841	140070889	12	140053489,140054263,140054601,140056238,140056573,140056911,140057239,140057492,140058586,140059372,140070439,140070799,	140053913,140054410,140054718,140056481,140056701,140057005,140057338,140057600,140058712,140059468,140070529,140071312,	B4DY73	uc011czm.3
uc011czn.3	chr5	-	140053489	140071312	140053841	140070889	12	140053489,140054263,140054601,140056238,140056573,140056911,140057239,140057492,140058646,140059372,140070439,140070799,	140053913,140054410,140054718,140056481,140056701,140057005,140057338,140057600,140058712,140059468,140070529,140071312,	J3KNE5	uc011czn.3
uc011czo.3	chr5	-	140053489	140071312	140053841	140070889	11	140053489,140054263,140054601,140056238,140056573,140056911,140057239,140057492,140062684,140070439,140070799,	140053913,140054410,140054718,140056481,140056701,140057005,140057338,140057600,140062804,140070529,140071312,	B4DDD8	uc011czo.3
uc011czp.3	chr5	-	140053489	140071312	140053841	140070889	10	140053489,140054263,140054601,140056238,140056573,140056911,140057239,140057492,140070439,140070799,	140053913,140054410,140054718,140056481,140056701,140057005,140057338,140057600,140070529,140071312,	B4E1C5	uc011czp.3
uc011czq.3	chr5	-	140054601	140071312	140054601	140070889	8	140054601,140056238,140056573,140056911,140057239,140062684,140070439,140070799,	140054718,140056481,140056701,140057005,140057338,140062804,140070529,140071312,	B4DEA2	uc011czq.3
uc010jfv.1	chr5	+	140071017	140075931	140073546	140075508	6	140071017,140073075,140073519,140073769,140075092,140075322,	140071341,140073250,140073639,140073865,140075218,140075931,	D6RJE6	uc010jfv.1
uc003lgx.3	chr5	+	140071017	140078890	140071233	140078137	13	140071017,140073175,140073519,140073769,140075092,140075322,140075687,140076105,140076527,140076748,140077153,140077516,140078077,	140071341,140073250,140073639,140073865,140075218,140075430,140075786,140076199,140076655,140076991,140077270,140077663,140078890,	P49590	uc003lgx.3
uc011czr.2	chr5	+	140071017	140078890	140071233	140078137	12	140071017,140073519,140073769,140075092,140075322,140075687,140076105,140076527,140076748,140077153,140077516,140078077,	140071341,140073639,140073865,140075218,140075430,140075786,140076199,140076655,140076991,140077270,140077663,140078890,	B4DDY8	uc011czr.2
uc011czs.2	chr5	+	140071017	140078890	140073546	140078137	11	140071017,140073075,140073519,140075322,140075687,140076105,140076527,140076748,140077153,140077516,140078077,	140071341,140073250,140073639,140075430,140075786,140076199,140076655,140076991,140077270,140077663,140078890,	E9PG66	uc011czs.2
uc011czt.2	chr5	+	140071017	140078890	140071233	140078137	8	140071017,140075322,140076105,140076527,140076748,140077153,140077516,140078077,	140071341,140075430,140076199,140076655,140076991,140077270,140077663,140078890,	B4DQ67	uc011czt.2
uc011czu.2	chr5	+	140075092	140078890	140075116	140078137	8	140075092,140075322,140076105,140076527,140076748,140077153,140077516,140078077,	140075218,140075430,140076199,140076655,140076991,140077270,140077663,140078890,	B4DSY5	uc011czu.2
uc003lgy.1	chr5	+	140080031	140086239	140080045	140085341	6	140080031,140080403,140081590,140083502,140084010,140085197,	140080063,140080497,140081714,140083576,140084156,140086239,	Q96NC0	uc003lgy.1
uc011czv.1	chr5	+	140090860	140090958	140090860	140090860	1	140090860,	140090958,		uc011czv.1
uc011czw.1	chr5	+	140098510	140098598	140098510	140098510	1	140098510,	140098598,		uc011czw.1
uc011czx.1	chr5	+	140105743	140105831	140105743	140105743	1	140105743,	140105831,		uc011czx.1
uc003lgz.3	chr5	+	140165875	140168445	140165875	140168299	1	140165875,	140168445,	Q9Y5I3-3	uc003lgz.3
uc003lha.2	chr5	+	140165875	140391929	140165875	140389522	4	140165875,140358533,140362059,140389211,	140167477,140358592,140362148,140391929,	Q9Y5I3-2	uc003lha.2
uc003lhb.2	chr5	+	140165875	140391929	140165875	140389522	4	140165875,140358533,140362059,140389211,	140168269,140358592,140362148,140391929,	Q9Y5I3	uc003lhb.2
uc003lhc.1	chr5	+	140174443	140177062	140174549	140177024	1	140174443,	140177062,	Q9Y5H9-2	uc003lhc.1
uc011czy.2	chr5	+	140174443	140185204	140174549	140184683	2	140174443,140184644,	140176937,140185204,	Q9Y5H9-3	uc011czy.2
uc003lhd.2	chr5	+	140174443	140391929	140174549	140389522	4	140174443,140358533,140362059,140389211,	140176937,140358592,140362148,140391929,	Q9Y5H9	uc003lhd.2
uc011czz.2	chr5	+	140180782	140183257	140180782	140183257	1	140180782,	140183257,	Q9Y5H8-2	uc011czz.2
uc003lhf.2	chr5	+	140180782	140391929	140180782	140389522	4	140180782,140358533,140362059,140389211,	140183176,140358592,140362148,140391929,	Q9Y5H8	uc003lhf.2
uc011daa.2	chr5	+	140186671	140189169	140186772	140189169	1	140186671,	140189169,	Q9UN74-2	uc011daa.2
uc003lhh.1	chr5	+	140186671	140391929	140186772	140389821	5	140186671,140358533,140362059,140389211,140389750,	140189157,140358592,140362148,140389313,140391929,	D6RA20	uc003lhh.1
uc003lhi.2	chr5	+	140186671	140391929	140186772	140389522	4	140186671,140358533,140362059,140389211,	140189157,140358592,140362148,140391929,	Q9UN74	uc003lhi.2
uc003lhj.1	chr5	+	140201360	140203811	140201360	140203811	1	140201360,	140203811,	Q9Y5H7-2	uc003lhj.1
uc003lhl.2	chr5	+	140201360	140391929	140201360	140389522	4	140201360,140358533,140362059,140389211,	140203712,140358592,140362148,140391929,	Q9Y5H7	uc003lhl.2
uc003lhk.1	chr5	+	140201360	140391929	140201360	140389821	5	140201360,140358533,140362059,140389211,140389750,	140203712,140358592,140362148,140389313,140391929,	Q9Y5H7-3	uc003lhk.1
uc011dab.2	chr5	+	140207649	140210088	140207676	140210088	1	140207649,	140210088,	Q9UN73-3	uc011dab.2
uc003lho.2	chr5	+	140207649	140391929	140207676	140389522	4	140207649,140358533,140362059,140389211,	140210070,140358592,140362148,140391929,	Q9UN73	uc003lho.2
uc003lhn.2	chr5	+	140207649	140391929	140207676	140389522	4	140207649,140358533,140362059,140389211,	140209278,140358592,140362148,140391929,	Q9UN73-2	uc003lhn.2
uc011dac.2	chr5	+	140213968	140216338	140213968	140216338	1	140213968,	140216338,	Q9UN72-2	uc011dac.2
uc003lhq.2	chr5	+	140213968	140391929	140213968	140389522	4	140213968,140358533,140362059,140389211,	140216323,140358592,140362148,140391929,	Q9UN72	uc003lhq.2
uc003lhr.1	chr5	+	140220906	140223351	140220906	140223351	1	140220906,	140223351,	Q9Y5H6-2	uc003lhr.1
uc003lhs.2	chr5	+	140220906	140391929	140220906	140389522	4	140220906,140358533,140362059,140389211,	140223300,140358592,140362148,140391929,	Q9Y5H6	uc003lhs.2
uc003lht.1	chr5	+	140227356	140233744	140228080	140230609	1	140227356,	140233744,	Q9Y5H5-2	uc003lht.1
uc003lhu.2	chr5	+	140227356	140391929	140228080	140389522	4	140227356,140358533,140362059,140389211,	140230474,140358592,140362148,140391929,	Q9Y5H5	uc003lhu.2
uc011dad.2	chr5	+	140235633	140238168	140235633	140238168	1	140235633,	140238168,	Q9Y5I2-3	uc011dad.2
uc003lhw.2	chr5	+	140235633	140391929	140235633	140389522	4	140235633,140358533,140362059,140389211,	140237232,140358592,140362148,140391929,	Q9Y5I2-2	uc003lhw.2
uc003lhx.2	chr5	+	140235633	140391929	140235633	140389522	4	140235633,140358533,140362059,140389211,	140238021,140358592,140362148,140391929,	Q9Y5I2	uc003lhx.2
uc003lhy.1	chr5	-	140240340	140243224	140242396	140242975	1	140240340,	140243224,	Q8NB83	uc003lhy.1
uc011dae.2	chr5	+	140247830	140251121	140248688	140251121	1	140247830,	140251121,	Q9Y5I1-2	uc011dae.2
uc003lia.2	chr5	+	140247830	140391929	140248688	140389522	4	140247830,140358533,140362059,140389211,	140251079,140358592,140362148,140391929,	Q9Y5I1	uc003lia.2
uc011daf.2	chr5	+	140254930	140257436	140255057	140257436	1	140254930,	140257436,	Q9UN75-2	uc011daf.2
uc003lic.2	chr5	+	140254930	140391929	140255057	140389522	4	140254930,140358533,140362059,140389211,	140257424,140358592,140362148,140391929,	Q9UN75	uc003lic.2
uc003lid.3	chr5	+	140261853	140264280	140261853	140264277	1	140261853,	140264280,	Q9Y5I0-2	uc003lid.3
uc003lif.2	chr5	+	140261853	140391929	140261853	140389522	4	140261853,140358533,140362059,140389211,	140264247,140358592,140362148,140391929,	Q9Y5I0	uc003lif.2
uc003lie.1	chr5	+	140261853	140391929	140261853	140389821	5	140261853,140358533,140362059,140389211,140389750,	140264247,140358592,140362148,140389313,140391929,	C9JA99	uc003lie.1
uc003lig.1	chr5	+	140306301	140309385	140306477	140308934	1	140306301,	140309385,	Q9H158-2	uc003lig.1
uc003lih.2	chr5	+	140306301	140391929	140306477	140389522	4	140306301,140358533,140362059,140389211,	140308910,140358592,140362148,140391929,	Q9H158	uc003lih.2
uc003lii.3	chr5	+	140345746	140391929	140346351	140389522	4	140345746,140358533,140362059,140389211,	140348916,140358592,140362148,140391929,	Q9Y5I4	uc003lii.3
uc011dag.2	chr5	+	140346351	140349006	140346351	140349006	1	140346351,	140349006,	Q9Y5I4-2	uc011dag.2
uc003lik.1	chr5	+	140430978	140433512	140431055	140433512	1	140430978,	140433512,	Q9Y5F3	uc003lik.1
uc003lil.3	chr5	+	140474236	140476964	140474374	140476771	1	140474236,	140476964,	Q9Y5E7	uc003lil.3
uc003lim.1	chr5	+	140474327	140476848	140475391	140476771	2	140474327,140474843,	140474415,140476848,	Q9Y5E7	uc003lim.1
uc003lin.3	chr5	-	140479828	140481794	140479828	140479828	2	140479828,140481724,	140480339,140481794,		uc003lin.3
uc003lio.3	chr5	+	140480233	140483406	140480233	140482624	1	140480233,	140483406,	Q9Y5E6	uc003lio.3
uc003lip.1	chr5	+	140501580	140505201	140501580	140503968	1	140501580,	140505201,	Q9Y5E5	uc003lip.1
uc003liq.3	chr5	+	140514799	140517704	140515016	140517404	1	140514799,	140517704,	Q9Y5E4	uc003liq.3
uc003lir.3	chr5	+	140529838	140532868	140529838	140532223	1	140529838,	140532868,	Q9Y5E3	uc003lir.3
uc003lis.3	chr5	+	140535579	140537990	140535579	140537340	1	140535579,	140537990,	Q96T98	uc003lis.3
uc003lit.3	chr5	+	140552242	140555957	140552416	140554798	1	140552242,	140555957,	Q9Y5E2	uc003lit.3
uc011dai.2	chr5	+	140557370	140560081	140557615	140560021	1	140557370,	140560081,	Q9UN66	uc011dai.2
uc003liv.3	chr5	+	140560979	140565796	140562134	140564465	1	140560979,	140565796,	Q9NRJ7	uc003liv.3
uc003liw.1	chr5	+	140566892	140571111	140566892	140569285	2	140566892,140568034,	140568032,140571111,	Q9Y5E1	uc003liw.1
uc003lix.3	chr5	+	140571951	140575213	140572125	140574528	1	140571951,	140575213,	Q9UN67	uc003lix.3
uc003liy.3	chr5	+	140579347	140582618	140579347	140581741	1	140579347,	140582618,	Q9Y5F2	uc003liy.3
uc011dak.2	chr5	+	140588290	140591131	140589490	140590867	2	140588290,140589392,	140588644,140591131,	Q9Y5F1	uc011dak.2
uc003liz.3	chr5	+	140588290	140591698	140588479	140590867	1	140588290,	140591698,	Q9Y5F1	uc003liz.3
uc003lja.1	chr5	+	140593508	140596993	140593695	140596092	1	140593508,	140596993,	Q9Y5F0	uc003lja.1
uc003ljb.3	chr5	+	140603077	140605860	140603077	140605474	1	140603077,	140605860,	Q9Y5E9	uc003ljb.3
uc003ljc.1	chr5	+	140613937	140617101	140614285	140616490	1	140613937,	140617101,	Q96TA0	uc003ljc.1
uc011dam.2	chr5	+	140619688	140624312	140619915	140620221	1	140619688,	140624312,		uc011dam.2
uc003lje.3	chr5	+	140625146	140627801	140625146	140627510	1	140625146,	140627801,	Q9Y5E8	uc003lje.3
uc003ljf.3	chr5	-	140682195	140683612	140682526	140683432	1	140682195,	140683612,	Q9BXI2	uc003ljf.3
uc003ljg.3	chr5	-	140698056	140700351	140698561	140699611	1	140698056,	140700351,	Q15545	uc003ljg.3
uc011dan.2	chr5	+	140710251	140712723	140710251	140712723	1	140710251,	140712723,	Q9Y5H4-2	uc011dan.2
uc003lji.2	chr5	+	140710251	140892548	140710251	140890740	4	140710251,140874373,140884959,140890513,	140712672,140874432,140885048,140892548,	Q9Y5H4	uc003lji.2
uc011dao.2	chr5	+	140718353	140721010	140718538	140721010	1	140718353,	140721010,	Q9Y5H1-2	uc011dao.2
uc003ljk.2	chr5	+	140718353	140892548	140718538	140890740	4	140718353,140874373,140884959,140890513,	140720962,140874432,140885048,140892548,	Q9Y5H1	uc003ljk.2
uc011dap.2	chr5	+	140723600	140726090	140723600	140726090	1	140723600,	140726090,	Q9Y5H0-2	uc011dap.2
uc003ljm.2	chr5	+	140723600	140892548	140723600	140890740	4	140723600,140874373,140884959,140890513,	140726024,140874432,140885048,140892548,	Q9Y5H0	uc003ljm.2
uc011daq.2	chr5	+	140729827	140732260	140729827	140732260	1	140729827,	140732260,	Q9Y5G3-2	uc011daq.2
uc003ljo.2	chr5	+	140729827	140892548	140729827	140890740	4	140729827,140874373,140884959,140890513,	140732236,140874432,140885048,140892548,	Q9Y5G3	uc003ljo.2
uc003ljp.1	chr5	+	140734767	140737296	140734767	140737230	1	140734767,	140737296,	Q9Y5G9-2	uc003ljp.1
uc003ljq.2	chr5	+	140734767	140892548	140734767	140890740	4	140734767,140874373,140884959,140890513,	140737188,140874432,140885048,140892548,	Q9Y5G9	uc003ljq.2
uc011dar.2	chr5	+	140739702	140742138	140739702	140742138	1	140739702,	140742138,	Q9Y5G2-2	uc011dar.2
uc003ljs.2	chr5	+	140739702	140892548	140739702	140890740	4	140739702,140874373,140884959,140890513,	140742123,140874432,140885048,140892548,	Q9Y5G2	uc003ljs.2
uc011das.2	chr5	+	140743897	140746339	140743897	140746339	1	140743897,	140746339,	Q9Y5G8-2	uc011das.2
uc003lju.2	chr5	+	140743897	140892548	140743897	140890740	4	140743897,140874373,140884959,140890513,	140746318,140874432,140885048,140892548,	Q9Y5G8	uc003lju.2
uc011dat.2	chr5	+	140749961	140752406	140749961	140752406	1	140749961,	140752406,	NP_115268	uc011dat.2
uc003ljw.2	chr5	+	140749961	140892548	140749961	140890740	4	140749961,140874373,140884959,140890513,	140752376,140874432,140885048,140892548,	NP_061747	uc003ljw.2
uc011dau.2	chr5	+	140753650	140756107	140753650	140756107	1	140753650,	140756107,	Q9Y5G7-2	uc011dau.2
uc003ljy.2	chr5	+	140753650	140892548	140753650	140890740	4	140753650,140874373,140884959,140890513,	140756074,140874432,140885048,140892548,	Q9Y5G7	uc003ljy.2
uc003ljz.1	chr5	+	140762466	140765187	140762466	140764920	1	140762466,	140765187,	Q9Y5G6-2	uc003ljz.1
uc003lka.2	chr5	+	140762466	140892548	140762466	140890740	4	140762466,140874373,140884959,140890513,	140764890,140874432,140885048,140892548,	Q9Y5G6	uc003lka.2
uc003lkb.4	chr5	+	140767451	140774970	140772380	140774843	1	140767451,	140774970,	Q9Y5G5-2	uc003lkb.4
uc003lkc.2	chr5	+	140767451	140892548	140767451	140890740	4	140767451,140874373,140884959,140890513,	140769848,140874432,140885048,140892548,	Q9UN71	uc003lkc.2
uc003lkd.2	chr5	+	140771482	140892548	140772380	140890740	4	140771482,140874373,140884959,140890513,	140774804,140874432,140885048,140892548,	Q9Y5G5	uc003lkd.2
uc011daw.2	chr5	+	140777694	140780151	140777694	140780151	1	140777694,	140780151,	Q9Y5G0-2	uc011daw.2
uc003lkf.2	chr5	+	140777694	140892548	140777694	140890740	4	140777694,140874373,140884959,140890513,	140780091,140874432,140885048,140892548,	Q9Y5G0	uc003lkf.2
uc011dax.2	chr5	+	140782519	140785006	140782519	140785006	1	140782519,	140785006,	Q9Y5G4-2	uc011dax.2
uc003lkh.2	chr5	+	140782519	140892548	140782519	140890740	4	140782519,140874373,140884959,140890513,	140784943,140874432,140885048,140892548,	Q9Y5G4	uc003lkh.2
uc003lki.1	chr5	+	140787769	140790232	140787769	140790232	1	140787769,	140790232,	Q9Y5F9-2	uc003lki.1
uc003lkj.2	chr5	+	140787769	140892548	140787769	140890740	4	140787769,140874373,140884959,140890513,	140790187,140874432,140885048,140892548,	Q9Y5F9	uc003lkj.2
uc011day.2	chr5	+	140792742	140795295	140792742	140795295	1	140792742,	140795295,	Q9Y5H3-2	uc011day.2
uc003lkl.2	chr5	+	140792742	140892548	140792742	140890740	4	140792742,140874373,140884959,140890513,	140795178,140874432,140885048,140892548,	Q9Y5H3	uc003lkl.2
uc003lkm.3	chr5	+	140797213	140799996	140797426	140799853	1	140797213,	140799996,	Q9Y5F8-2	uc003lkm.3
uc003lkn.2	chr5	+	140797259	140892548	140797426	140890740	4	140797259,140874373,140884959,140890513,	140799841,140874432,140885048,140892548,	Q9Y5F8	uc003lkn.2
uc003lko.1	chr5	+	140800536	140803653	140800794	140803308	1	140800536,	140803653,	Q9Y5H2-2	uc003lko.1
uc003lkp.2	chr5	+	140800536	140892548	140800794	140890740	4	140800536,140874373,140884959,140890513,	140802672,140874432,140885048,140892548,	Q9Y5H2-3	uc003lkp.2
uc003lkq.2	chr5	+	140800536	140892548	140800794	140890740	4	140800536,140874373,140884959,140890513,	140803227,140874432,140885048,140892548,	Q9Y5H2	uc003lkq.2
uc011daz.2	chr5	+	140805852	140807825	140806211	140807825	1	140805852,	140807825,		uc011daz.2
uc011dba.2	chr5	+	140810157	140812789	140810326	140812789	1	140810157,	140812789,	O60330-2	uc011dba.2
uc003lkt.2	chr5	+	140810157	140892548	140810326	140890740	4	140810157,140874373,140884959,140890513,	140812750,140874432,140885048,140892548,	O60330	uc003lkt.2
uc003lku.1	chr5	+	140855568	140858362	140855683	140858275	1	140855568,	140858362,	Q9UN70-2	uc003lku.1
uc003lkv.2	chr5	+	140855568	140892548	140855683	140890740	4	140855568,140874373,140884959,140890513,	140858113,140874432,140885048,140892548,	Q9UN70	uc003lkv.2
uc003lkw.2	chr5	+	140855568	140892548	140855683	140890740	4	140855568,140874373,140884959,140890513,	140855713,140874432,140885048,140892548,	Q9BR81	uc003lkw.2
uc011dbb.2	chr5	+	140864740	140867356	140864740	140867356	1	140864740,	140867356,	Q9Y5F7-2	uc011dbb.2
uc003lky.2	chr5	+	140864740	140892548	140864740	140890740	4	140864740,140874373,140884959,140890513,	140867182,140874432,140885048,140892548,	Q9Y5F7	uc003lky.2
uc011dbc.2	chr5	+	140868807	140871444	140868807	140871444	1	140868807,	140871444,	Q9Y5F6-2	uc011dbc.2
uc003lla.2	chr5	+	140868807	140892548	140868807	140890740	4	140868807,140874373,140884959,140890513,	140871267,140874432,140885048,140892548,	Q9Y5F6	uc003lla.2
uc011dbd.2	chr5	-	140894587	140906028	140896536	140905983	5	140894587,140898510,140903709,140905604,140905863,	140896575,140898563,140903796,140905740,140906028,	H7C2W8	uc011dbd.2
uc003llb.4	chr5	-	140894587	140998622	140896417	140998481	28	140894587,140903709,140905604,140905863,140907139,140908019,140908268,140908738,140909169,140913901,140915621,140951492,140953058,140954533,140955796,140956322,140957041,140957791,140958081,140958654,140960310,140961878,140962772,140963051,140963690,140966608,140967790,140998364,	140896575,140903796,140905740,140906028,140907264,140908149,140908508,140908840,140909264,140914000,140915630,140951607,140953775,140954713,140955861,140956438,140957158,140957910,140958192,140958763,140960450,140961942,140962859,140963182,140963792,140966764,140967817,140998622,	O60610	uc003llb.4
uc003llc.4	chr5	-	140894587	140998622	140896417	140998481	27	140894587,140903709,140905604,140905863,140907139,140908019,140908268,140908738,140909169,140913901,140915621,140951492,140953058,140954533,140955796,140956322,140957041,140957791,140958081,140958654,140960310,140961878,140962772,140963051,140963690,140966608,140998364,	140896575,140903796,140905740,140906028,140907264,140908149,140908508,140908840,140909264,140914000,140915630,140951607,140953775,140954713,140955861,140956438,140957158,140957910,140958192,140958763,140960450,140961942,140962859,140963182,140963792,140966764,140998622,	E9PEZ2	uc003llc.4
uc021yep.1	chr5	-	140894587	140998622	140896417	140998481	28	140894587,140903709,140905604,140905863,140907139,140908019,140908268,140908738,140909169,140913901,140950994,140951492,140953058,140954533,140955796,140956322,140957041,140957791,140958081,140958654,140960310,140961878,140962772,140963051,140963690,140966608,140967790,140998364,	140896575,140903796,140905740,140906028,140907264,140908149,140908508,140908840,140909264,140914000,140951003,140951607,140953775,140954713,140955861,140956438,140957158,140957910,140958192,140958763,140960450,140961942,140962859,140963182,140963792,140966764,140967817,140998622,	O60610	uc021yep.1
uc021yeq.1	chr5	-	140894587	140998622	140896417	140998481	27	140894587,140903709,140905604,140905863,140907139,140908019,140908268,140908738,140909169,140913901,140950994,140951492,140953058,140954533,140955796,140956322,140957041,140957791,140958081,140958654,140960310,140961878,140962772,140963051,140963690,140966608,140998364,	140896575,140903796,140905740,140906028,140907264,140908149,140908508,140908840,140909264,140914000,140951003,140951607,140953775,140954713,140955861,140956438,140957158,140957910,140958192,140958763,140960450,140961942,140962859,140963182,140963792,140966764,140998622,	E9PEZ2	uc021yeq.1
uc010jgc.1	chr5	-	140907139	140953775	140907139	140953733	8	140907139,140908019,140908268,140908738,140909169,140913901,140951492,140953058,	140907264,140908149,140908508,140908840,140909264,140914000,140951607,140953775,	B4DVR3	uc010jgc.1
uc003lld.1	chr5	+	140937877	140944827	140937877	140937877	3	140937877,140941368,140942631,	140938054,140941472,140944827,		uc003lld.1
uc003lle.1	chr5	-	141000442	141014729	141001034	141014487	13	141000442,141004774,141005251,141005579,141005760,141007459,141007680,141008125,141008739,141009250,141009426,141009610,141014377,	141001104,141004932,141005331,141005638,141005850,141007524,141007754,141008206,141008873,141009306,141009483,141009692,141014729,	O15379	uc003lle.1
uc003llf.2	chr5	-	141000442	141016423	141001034	141016357	15	141000442,141004774,141005251,141005579,141005760,141007459,141007680,141008125,141008739,141009250,141009426,141009610,141014377,141016114,141016302,	141001104,141004932,141005331,141005638,141005850,141007524,141007754,141008206,141008873,141009306,141009483,141009692,141014520,141016197,141016423,	O15379	uc003llf.2
uc010jgd.1	chr5	-	141008739	141016423	141008740	141016357	5	141008739,141009250,141009426,141016114,141016302,	141008873,141009306,141009483,141016197,141016423,	E7ESJ6	uc010jgd.1
uc010jge.1	chr5	-	141008739	141016423	141008739	141008739	3	141008739,141016114,141016302,	141008873,141016197,141016423,		uc010jge.1
uc003lli.3	chr5	+	141016516	141020631	141017792	141020011	8	141016516,141017736,141018361,141018521,141019030,141019486,141019978,141020237,	141017308,141017976,141018427,141018588,141019216,141019862,141020012,141020631,	Q8NC24	uc003lli.3
uc003llh.3	chr5	+	141016516	141020631	141017792	141020011	7	141016516,141018361,141018521,141019030,141019486,141019978,141020237,	141017976,141018427,141018588,141019216,141019862,141020012,141020631,	Q8NC24	uc003llh.3
uc010jgg.3	chr5	-	141018868	141027087	141021064	141025851	11	141018868,141021268,141022567,141023784,141024139,141024425,141024586,141025337,141025653,141026701,141026964,	141021130,141021324,141022655,141024005,141024257,141024509,141024715,141025499,141026289,141026797,141027087,	Q86WN1-2	uc010jgg.3
uc003llj.3	chr5	-	141018868	141030684	141018868	141018868	19	141018868,141021268,141021963,141023784,141024139,141024425,141024586,141025337,141025653,141026169,141026701,141026964,141027534,141028523,141028738,141028961,141029453,141029925,141030586,	141021130,141021324,141022070,141024005,141024257,141024505,141024715,141025499,141025758,141026289,141026797,141027087,141027663,141028587,141028875,141029097,141029521,141029971,141030684,		uc003llj.3
uc003llk.3	chr5	-	141018868	141030986	141021064	141030935	20	141018868,141021268,141022567,141023784,141024139,141024425,141024586,141025337,141025653,141026169,141026701,141026964,141027534,141028523,141028738,141028961,141029453,141029925,141030586,141030914,	141021130,141021324,141022655,141024005,141024257,141024509,141024715,141025499,141025758,141026289,141026797,141027087,141027663,141028587,141028875,141029103,141029521,141029971,141030684,141030986,	Q86WN1	uc003llk.3
uc003lll.3	chr5	-	141032967	141046311	141033516	141039465	16	141032967,141034928,141035187,141035435,141035630,141035760,141036070,141036284,141037931,141038145,141038974,141039345,141041250,141044488,141044877,141045990,	141034002,141034967,141035325,141035499,141035666,141035843,141036204,141036413,141038046,141038220,141039043,141039493,141041822,141044652,141044941,141046311,	B3KMD0	uc003lll.3
uc011dbe.2	chr5	-	141032967	141052727	141033516	141052658	26	141032967,141035187,141035435,141035630,141035760,141036070,141036284,141037931,141038145,141038974,141039345,141041250,141041609,141044488,141044877,141045990,141049275,141049488,141050078,141050831,141051136,141051461,141051668,141052118,141052307,141052579,	141034002,141035325,141035499,141035666,141035843,141036204,141036413,141038046,141038220,141039043,141039493,141041356,141041822,141044652,141044941,141046210,141049378,141049630,141050195,141050967,141051319,141051547,141051868,141052225,141052492,141052727,	B4DIT1	uc011dbe.2
uc003llm.3	chr5	-	141032967	141061800	141033516	141060053	33	141032967,141034928,141035187,141035435,141035630,141035760,141036070,141036284,141037931,141038145,141038974,141039345,141041250,141041609,141044488,141044877,141045990,141049275,141049488,141050078,141050831,141051136,141051461,141051668,141052118,141052307,141052579,141052967,141053171,141059111,141059327,141059529,141061739,	141034002,141034967,141035325,141035499,141035666,141035843,141036204,141036413,141038046,141038220,141039043,141039493,141041356,141041822,141044652,141044941,141046210,141049378,141049630,141050195,141050967,141051319,141051547,141051868,141052225,141052492,141052700,141053037,141053375,141059223,141059389,141060070,141061800,	Q8WWN8	uc003llm.3
uc003lln.3	chr5	-	141032967	141061800	141033516	141059819	32	141032967,141034928,141035187,141035435,141035630,141035760,141036070,141036284,141037931,141038145,141038974,141039345,141041250,141044488,141044877,141045990,141049275,141049488,141050078,141050891,141051136,141051461,141051668,141052118,141052307,141052579,141052967,141053171,141059111,141059327,141059529,141061739,	141034002,141034967,141035325,141035499,141035666,141035843,141036204,141036413,141038046,141038220,141039043,141039493,141041356,141044652,141044941,141046210,141049378,141049630,141050195,141050967,141051319,141051547,141051868,141052225,141052492,141052700,141053037,141053375,141059223,141059389,141060038,141061800,	G5E9Y3	uc003lln.3
uc003llo.1	chr5	-	141051668	141060409	141051669	141060053	9	141051668,141052118,141052307,141052579,141052967,141053171,141059111,141059327,141059529,	141051868,141052225,141052492,141052700,141053037,141053375,141059223,141059389,141060409,	Q05CH1	uc003llo.1
uc003llp.3	chr5	-	141232672	141257944	141233606	141257827	5	141232672,141236816,141242796,141248133,141257787,	141234001,141237036,141244992,141248996,141257944,	Q08174-2	uc003llp.3
uc011dbf.2	chr5	-	141242216	141249154	141242712	141248970	3	141242216,141248133,141249081,	141244992,141248996,141249154,	Q08174	uc011dbf.2
uc003llq.3	chr5	-	141242216	141257944	141242712	141257827	3	141242216,141248133,141257787,	141244992,141248996,141257944,	Q08174	uc003llq.3
uc003llr.1	chr5	+	141254323	141255029	141254323	141254323	1	141254323,	141255029,		uc003llr.1
uc021yer.1	chr5	-	141275190	141276260	141275190	141275190	1	141275190,	141276260,		uc021yer.1
uc003lls.3	chr5	+	141303384	141321612	141303506	141318324	13	141303384,141304145,141304974,141307715,141309146,141309553,141309742,141312823,141313804,141314058,141316762,141318085,141319118,	141303537,141304260,141305092,141307863,141309305,141309639,141309839,141312966,141313963,141314151,141316922,141318325,141321612,	Q14154	uc003lls.3
uc003llt.3	chr5	+	141303384	141321612	141303506	141318324	12	141303384,141304145,141304974,141307715,141309146,141309553,141309742,141312823,141313804,141314058,141316762,141318085,	141303537,141304260,141305092,141307863,141309305,141309639,141309839,141312966,141313963,141314151,141316922,141321612,	Q14154	uc003llt.3
uc021yes.1	chr5	+	141320007	141321611	141320007	141320007	1	141320007,	141321611,		uc021yes.1
uc003llx.3	chr5	-	141324529	141338627	141324945	141337416	4	141324529,141328996,141331057,141334536,	141325370,141329148,141331155,141338627,	Q9NPG4	uc003llx.3
uc003llz.3	chr5	+	141346401	141369856	141353153	141367355	9	141346401,141350268,141353147,141354368,141357867,141359687,141362944,141364367,141367297,	141346469,141350442,141353307,141354520,141358395,141359916,141363117,141364498,141369856,	Q9UBS8	uc003llz.3
uc003lly.3	chr5	+	141346401	141369856	141353153	141367355	8	141346401,141353147,141354368,141357867,141359687,141362944,141364367,141367297,	141346469,141353307,141354520,141358395,141359916,141363117,141364498,141369856,	Q9UBS8	uc003lly.3
uc003lma.3	chr5	+	141348450	141369856	141353153	141367355	9	141348450,141350268,141353147,141354368,141357867,141359687,141362944,141364367,141367297,	141348732,141350442,141353307,141354520,141358395,141359916,141363117,141364498,141369856,	Q9UBS8	uc003lma.3
uc003lmb.3	chr5	+	141348450	141369856	141357939	141367355	8	141348450,141350268,141353147,141357867,141359687,141362944,141364367,141367297,	141348732,141350442,141353307,141358395,141359916,141363117,141364498,141369856,	NP_899645	uc003lmb.3
uc003lmc.3	chr5	+	141348450	141369856	141353153	141367355	8	141348450,141353147,141354368,141357867,141359687,141362944,141364367,141367297,	141348732,141353307,141354520,141358395,141359916,141363117,141364498,141369856,	Q9UBS8	uc003lmc.3
uc011dbg.2	chr5	+	141348450	141369856	141353153	141367355	8	141348450,141350268,141353147,141354368,141359687,141362944,141364367,141367297,	141348732,141350442,141353307,141354520,141359916,141363117,141364498,141369856,	B7Z229	uc011dbg.2
uc011dbh.2	chr5	+	141348450	141369856	141353153	141367355	6	141348450,141350268,141353147,141362944,141364367,141367297,	141348732,141350442,141353307,141363117,141364498,141369856,	B7Z3J5	uc011dbh.2
uc003lmd.3	chr5	+	141348711	141369856	141353153	141367355	9	141348711,141350268,141353147,141354368,141357867,141359687,141362944,141364367,141367297,	141348799,141350442,141353307,141354520,141358395,141359916,141363117,141364498,141369856,	Q9UBS8	uc003lmd.3
uc003lmf.4	chr5	-	141380233	141392359	141381593	141391600	6	141380233,141382652,141384496,141385708,141387363,141391476,	141381694,141382827,141384681,141385891,141387465,141392359,	P46926	uc003lmf.4
uc003lmg.4	chr5	-	141380233	141392538	141381593	141391600	8	141380233,141382652,141384496,141385708,141387363,141391476,141391852,141392233,	141381694,141382827,141384681,141385891,141387465,141391606,141391942,141392538,	P46926	uc003lmg.4
uc010jgh.3	chr5	-	141380233	141392620	141381593	141391600	7	141380233,141382652,141384496,141385708,141387363,141391476,141392559,	141381694,141382827,141384681,141385891,141387465,141391606,141392620,	P46926	uc010jgh.3
uc003lmh.4	chr5	-	141380233	141392620	141381593	141391600	6	141380233,141382652,141384496,141385708,141391476,141392559,	141381694,141382827,141384681,141385891,141391606,141392620,	E7EVU7	uc003lmh.4
uc003lmj.1	chr5	+	141488323	141533996	141488539	141532826	4	141488323,141511372,141511776,141532800,	141488602,141511460,141511848,141533996,	NP_085048	uc003lmj.1
uc003lmi.4	chr5	+	141488323	141534008	141488539	141524239	8	141488323,141511372,141511776,141515294,141517298,141520127,141524135,141531295,	141488602,141511460,141511907,141515382,141517423,141520194,141524241,141534008,	Q9BT67	uc003lmi.4
uc010jgi.1	chr5	-	141689991	141704620	141693773	141699330	3	141689991,141699308,141704408,	141694720,141699359,141704620,	Q9C004	uc010jgi.1
uc003lml.2	chr5	-	141689991	141704620	141693773	141694673	2	141689991,141704408,	141694720,141704620,	Q9C004	uc003lml.2
uc021yet.1	chr5	-	141693773	141694673	141693773	141694673	1	141693773,	141694673,	Q9C004	uc021yet.1
uc021yeu.1	chr5	-	141773987	141774059	141773987	141773987	1	141773987,	141774059,		uc021yeu.1
uc021yev.1	chr5	+	141875461	141875553	141875461	141875461	1	141875461,	141875553,		uc021yev.1
uc011dbi.2	chr5	-	141971742	141993726	141975035	141993692	2	141971742,141993523,	141975046,141993726,	Q16089	uc011dbi.2
uc003lmm.4	chr5	-	141971742	142000920	141974854	141993692	4	141971742,141980266,141993523,142000861,	141975049,141980370,141993726,142000920,	P05230	uc003lmm.4
uc031slj.1	chr5	-	141971742	142000920	141974854	141993692	4	141971742,141980266,141993523,142000861,	141975046,141980370,141993726,142000920,	A8K147	uc031slj.1
uc031slk.1	chr5	-	141971742	142023866	141974854	141993692	4	141971742,141980266,141993523,142023677,	141975049,141980370,141993726,142023866,	P05230	uc031slk.1
uc031sll.1	chr5	-	141971742	142065268	141974854	141993692	4	141971742,141980266,141993523,142065078,	141975046,141980370,141993726,142065268,	A8K147	uc031sll.1
uc031slm.1	chr5	-	141971742	142065268	141974854	141993692	4	141971742,141980266,141993523,142065063,	141975049,141980370,141993726,142065268,	P05230	uc031slm.1
uc031sln.1	chr5	-	141971742	142065268	141974854	141993692	4	141971742,141980266,141993523,142065078,	141975049,141980370,141993726,142065268,	P05230	uc031sln.1
uc003lmn.5	chr5	-	141971742	142066060	141974854	141993692	4	141971742,141980266,141993523,142065521,	141975049,141980370,141993726,142066060,	P05230	uc003lmn.5
uc003lmp.5	chr5	-	141971742	142066060	141975035	141993692	3	141971742,141993523,142065521,	141975049,141993726,142066060,	P05230-2	uc003lmp.5
uc031slo.1	chr5	-	141971742	142066060	141974854	141993692	5	141971742,141980266,141993523,142065521,142066000,	141975049,141980370,141993726,142065653,142066060,	P05230	uc031slo.1
uc003lms.4	chr5	-	141971742	142077635	141974854	141993692	4	141971742,141980266,141993523,142077186,	141975049,141980370,141993726,142077635,	P05230	uc003lms.4
uc021yew.1	chr5	-	141971742	142077635	141975035	141993692	3	141971742,141993523,142077186,	141975049,141993726,142077635,	P05230-2	uc021yew.1
uc010jgj.3	chr5	-	141971742	142077635	141974854	141993692	4	141971742,141980266,141993523,142077186,	141975046,141980370,141993726,142077635,	A8K147	uc010jgj.3
uc003lmq.3	chr5	-	141971742	142077635	141974854	141993692	5	141971742,141980266,141993523,142077186,142077477,	141975049,141980370,141993726,142077280,142077635,	P05230	uc003lmq.3
uc003lmr.3	chr5	-	141971742	142077635	141974854	141993692	4	141971742,141980266,141993523,142077477,	141975049,141980370,141993726,142077635,	P05230	uc003lmr.3
uc021yex.1	chr5	-	142005733	142005811	142005733	142005733	1	142005733,	142005811,		uc021yex.1
uc011dbj.2	chr5	+	142150291	142608572	142150326	142602011	23	142150291,142252964,142254674,142258938,142264862,142273802,142281499,142283104,142287268,142292763,142311611,142393644,142416760,142421380,142434003,142435592,142437206,142500552,142513531,142526795,142586762,142593561,142601922,	142150480,142253060,142254736,142259010,142264964,142273913,142281604,142283234,142287369,142292858,142311690,142393681,142416826,142421455,142434091,142435651,142437312,142500712,142513670,142526946,142587038,142593653,142608572,	Q9UNA1	uc011dbj.2
uc003lmt.3	chr5	+	142150291	142608572	142150326	142602011	23	142150291,142252964,142254674,142258938,142264862,142273802,142281499,142283104,142287268,142292763,142311611,142393644,142416760,142421380,142434003,142435592,142437206,142500552,142513531,142526795,142586762,142593561,142601922,	142150480,142253060,142254736,142259010,142264964,142273913,142281604,142283234,142287369,142292858,142311690,142393681,142416826,142421455,142434091,142435651,142437312,142500712,142513670,142526946,142586873,142593653,142608572,	Q9UNA1-2	uc003lmt.3
uc003lmw.3	chr5	+	142150291	142608572	142150326	142602011	22	142150291,142252964,142254674,142258938,142264862,142273802,142281499,142283104,142287268,142292763,142311611,142393644,142416760,142421380,142434003,142435592,142437206,142500552,142513531,142526795,142593561,142601922,	142150480,142253060,142254736,142259010,142264964,142273913,142281604,142283234,142287369,142292858,142311690,142393681,142416826,142421455,142434091,142435651,142437312,142500712,142513670,142526946,142593653,142608572,	Q9UNA1-2	uc003lmw.3
uc003lmv.3	chr5	-	142239169	142248475	142239169	142239169	6	142239169,142239566,142239869,142246374,142247421,142248364,	142239307,142239726,142240128,142246450,142247654,142248475,		uc003lmv.3
uc021yey.1	chr5	+	142245941	142246017	142245941	142245941	1	142245941,	142246017,		uc021yey.1
uc021yez.1	chr5	+	142490048	142490068	142490048	142490048	1	142490048,	142490068,		uc021yez.1
uc003lmy.3	chr5	-	142657495	142783254	142661453	142780404	9	142657495,142662132,142675024,142678232,142680049,142689661,142693563,142779220,142782775,	142661606,142662290,142675155,142678377,142680328,142689778,142693733,142780417,142783254,	E5KQF6	uc003lmy.3
uc003lmz.3	chr5	-	142657495	142783254	142661453	142779399	9	142657495,142662132,142675024,142678232,142680049,142689661,142693566,142779220,142782775,	142661606,142662290,142675155,142678377,142680328,142689778,142693733,142780417,142783254,	NP_001191193	uc003lmz.3
uc003lna.3	chr5	-	142657495	142783254	142658928	142780404	9	142657495,142662132,142675024,142678232,142680049,142689661,142693566,142779220,142782775,	142658976,142662290,142675155,142678377,142680328,142689778,142693733,142780417,142783254,	E5KQF5	uc003lna.3
uc003lnb.3	chr5	-	142657495	142784045	142661453	142780404	9	142657495,142662132,142675024,142678232,142680049,142689661,142693566,142779220,142783940,	142661606,142662290,142675155,142678377,142680328,142689778,142693733,142780417,142784045,	P04150	uc003lnb.3
uc011dbk.2	chr5	-	142657495	142784045	142661453	142693726	8	142657495,142662132,142675024,142678232,142680049,142689661,142693566,142783940,	142661606,142662290,142675155,142678377,142680328,142689778,142693733,142784045,	B7Z7I2	uc011dbk.2
uc003lnc.3	chr5	-	142657495	142815077	142661453	142780404	9	142657495,142662132,142675024,142678232,142680049,142689661,142693566,142779220,142814768,	142661606,142662290,142675155,142678377,142680328,142689778,142693733,142780417,142815077,	P04150	uc003lnc.3
uc003lnf.3	chr5	-	142657495	142815077	142661453	142780404	10	142657495,142662132,142675024,142678232,142680049,142689661,142693563,142779220,142813283,142814096,	142661606,142662290,142675155,142678377,142680328,142689778,142693733,142780417,142813382,142815077,	E5KQF6	uc003lnf.3
uc003lnd.3	chr5	-	142657495	142815077	142661453	142780404	9	142657495,142662132,142675024,142678232,142680049,142689661,142693566,142779220,142814096,	142661606,142662290,142675155,142678377,142680328,142689778,142693733,142780417,142815077,	P04150	uc003lnd.3
uc003lne.3	chr5	-	142657495	142815077	142661453	142780404	9	142657495,142662132,142675024,142678232,142680049,142689661,142693566,142779220,142814865,	142661606,142662290,142675155,142678377,142680328,142689778,142693733,142780417,142815077,	P04150	uc003lne.3
uc031slp.1	chr5	-	142661150	142780417	142662075	142780404	7	142661150,142675024,142678232,142680049,142689661,142693566,142779220,	142662290,142675155,142678377,142680328,142689778,142693733,142780417,	H6V745	uc031slp.1
uc021yfa.1	chr5	-	142662132	142780417	142662272	142780404	7	142662132,142675076,142678232,142680049,142689661,142693566,142779220,	142662290,142675155,142678377,142680328,142689778,142693733,142780417,	F5ATB8	uc021yfa.1
uc021yfb.1	chr5	-	142673442	142783254	142675016	142780404	7	142673442,142678232,142680049,142689661,142693566,142779220,142782775,	142675155,142678377,142680328,142689778,142693733,142780417,142783254,	NP_001191194	uc021yfb.1
uc003lng.2	chr5	-	142779220	142782302	142779222	142780404	2	142779220,142782166,	142780417,142782302,	P04150	uc003lng.2
uc003lni.2	chr5	-	142779220	142783612	142779222	142780404	2	142779220,142783550,	142780417,142783612,	P04150	uc003lni.2
uc031slq.1	chr5	+	143059424	143059536	143059424	143059424	1	143059424,	143059536,		uc031slq.1
uc003lnj.3	chr5	+	143191725	143200284	143191832	143200133	2	143191725,143200044,	143191869,143200284,	O97980	uc003lnj.3
uc021yfc.1	chr5	+	143520443	143520746	143520443	143520443	1	143520443,	143520746,		uc021yfc.1
uc003lnk.5	chr5	-	143537722	143550278	143539960	143549519	6	143537722,143541781,143543674,143544995,143549409,143549847,	143540123,143541963,143543820,143545168,143549529,143550278,	Q969M3	uc003lnk.5
uc003lnl.5	chr5	-	143537722	143550278	143539960	143549519	6	143537722,143541781,143543674,143544995,143549409,143550098,	143540123,143541963,143543820,143545168,143549529,143550278,	Q969M3	uc003lnl.5
uc010jgl.4	chr5	-	143537722	143550278	143539960	143545116	5	143537722,143541781,143543674,143544995,143549847,	143540123,143541963,143543820,143545168,143550278,	NP_001258661	uc010jgl.4
uc003lnm.1	chr5	+	143550436	143856944	143586277	143853677	4	143550436,143553869,143585951,143853222,	143550573,143554035,143587109,143856944,	Q68DU8	uc003lnm.1
uc003lnn.1	chr5	+	143584839	143856944	143586277	143853677	3	143584839,143585951,143853222,	143585604,143587109,143856944,	Q68DU8	uc003lnn.1
uc003lnp.1	chr5	-	145138581	145214899	145144503	145214814	8	145138581,145144493,145176004,145197456,145198941,145199507,145202639,145214739,	145140088,145144563,145176110,145197617,145198977,145199581,145202697,145214899,	Q8N945	uc003lnp.1
uc003lno.1	chr5	-	145138581	145214899	145144503	145202685	8	145138581,145144493,145176004,145197456,145199507,145202639,145205560,145214739,	145140088,145144563,145176110,145197617,145199581,145202697,145205763,145214899,	Q8N945-2	uc003lno.1
uc003lnq.1	chr5	-	145138581	145214899	145144503	145214814	7	145138581,145144493,145176004,145197456,145199507,145202639,145214739,	145140088,145144563,145176110,145197617,145199581,145202697,145214899,	G5EA01	uc003lnq.1
uc003lnr.1	chr5	-	145174637	145214899	145175983	145214814	5	145174637,145197456,145199507,145202639,145214739,	145176110,145197617,145199581,145202697,145214899,	D6RAB6	uc003lnr.1
uc003lns.1	chr5	-	145239295	145252531	145239295	145252531	3	145239295,145246063,145252195,	145239478,145246291,145252531,	A6NFK2	uc003lns.1
uc003lnt.3	chr5	+	145316125	145442879	145317491	145442264	10	145316125,145317385,145379620,145383620,145393309,145427334,145428637,145435543,145439428,145441988,	145316257,145317869,145379890,145383716,145393624,145427426,145428808,145435776,145439787,145442879,	NP_689763	uc003lnt.3
uc011dbl.1	chr5	+	145317385	145461336	145317491	145442264	10	145317385,145379620,145383620,145393309,145427334,145428637,145435543,145439428,145441988,145458022,	145317869,145379890,145383716,145393624,145427426,145428808,145435776,145439787,145442297,145461336,	Q8TEC5	uc011dbl.1
uc011dbm.1	chr5	+	145429632	145439787	145435766	145439787	3	145429632,145435543,145439428,	145429690,145435776,145439787,	Q8TEC5-2	uc011dbm.1
uc003lnu.3	chr5	+	145429632	145442879	145435766	145442264	4	145429632,145435543,145439428,145441988,	145429690,145435794,145439787,145442879,	Q8TEC5-2	uc003lnu.3
uc011dbn.1	chr5	+	145435543	145442297	145435766	145442264	3	145435543,145439428,145441988,	145435794,145439787,145442297,	Q8TEC5-2	uc011dbn.1
uc011dbo.2	chr5	+	145439351	145442879	145439502	145442264	2	145439351,145441988,	145439787,145442879,	Q8TEC5-3	uc011dbo.2
uc003lnv.3	chr5	-	145463875	145483946	145463994	145483874	4	145463875,145465023,145477718,145483755,	145464135,145465160,145477855,145483946,	A1L4L8	uc003lnv.3
uc021yfd.1	chr5	-	145463875	145483946	145463875	145463875	5	145463875,145465023,145477718,145480634,145483755,	145464135,145465125,145477855,145480732,145483946,		uc021yfd.1
uc011dbp.2	chr5	-	145463875	145483946	145463875	145463875	4	145463875,145465023,145477718,145483755,	145464135,145465125,145477855,145483946,		uc011dbp.2
uc021yfe.1	chr5	-	145483048	145483168	145483048	145483048	1	145483048,	145483168,		uc021yfe.1
uc003lnw.1	chr5	-	145492588	145512189	145493668	145509682	8	145492588,145499933,145502054,145503544,145505997,145508234,145508540,145509580,	145493874,145500066,145502150,145503649,145506108,145508345,145508681,145512189,	B3KXA9	uc003lnw.1
uc003lnx.1	chr5	-	145492588	145562294	145493668	145562056	32	145492588,145499933,145502054,145503544,145505997,145508234,145508540,145509580,145510581,145512460,145515163,145519766,145522434,145522974,145523829,145524034,145524186,145529184,145531424,145532736,145533296,145533455,145536965,145537290,145538969,145539936,145543872,145547690,145551472,145552249,145557109,145562050,	145493874,145500066,145502150,145503649,145506108,145508345,145508681,145509721,145510672,145512644,145515227,145519824,145522647,145523113,145523912,145524100,145524272,145529262,145531565,145532790,145533373,145533543,145537191,145537358,145539033,145540049,145544034,145547828,145551553,145552337,145557228,145562294,	Q9P2J5	uc003lnx.1
uc011dbq.1	chr5	-	145492588	145562294	145493668	145562056	31	145492588,145499933,145502054,145503544,145505997,145508234,145508540,145509580,145510581,145512460,145515163,145519766,145522434,145522974,145523829,145524034,145524186,145529184,145531424,145532736,145533296,145533455,145536965,145537290,145538969,145539936,145543872,145551472,145552249,145557109,145562050,	145493874,145500066,145502150,145503649,145506108,145508345,145508681,145509721,145510672,145512644,145515227,145519824,145522647,145523113,145523912,145524100,145524272,145529262,145531565,145532790,145533373,145533543,145537191,145537358,145539033,145540049,145544034,145551553,145552337,145557228,145562294,	F5H698	uc011dbq.1
uc011dbr.1	chr5	-	145492588	145562294	145493668	145552300	31	145492588,145499933,145502054,145503544,145505997,145508234,145508540,145509580,145510581,145512460,145515163,145519766,145522434,145522974,145523829,145524034,145524186,145529184,145531424,145532736,145533296,145533455,145536965,145537290,145538969,145539936,145543872,145547690,145551472,145552249,145562050,	145493874,145500066,145502150,145503649,145506108,145508345,145508681,145509721,145510672,145512644,145515227,145519824,145522647,145523113,145523912,145524100,145524272,145529262,145531565,145532790,145533373,145533543,145537191,145537358,145539033,145540049,145544034,145547828,145551553,145552337,145562294,	Q9P2J5	uc011dbr.1
uc011dbs.1	chr5	-	145492588	145562294	145493668	145562056	31	145492588,145499933,145502054,145503544,145505997,145508234,145508540,145509580,145510581,145512460,145515163,145519766,145522434,145522974,145523829,145524034,145524186,145529184,145531424,145532736,145533296,145533455,145536965,145537290,145538969,145539936,145543872,145547690,145552249,145557109,145562050,	145493874,145500066,145502150,145503649,145506108,145508345,145508681,145509721,145510672,145512644,145515227,145519824,145522647,145523113,145523912,145524100,145524272,145529262,145531565,145532790,145533373,145533543,145537191,145537358,145539033,145540049,145544034,145547828,145552337,145557228,145562294,	B4DER1	uc011dbs.1
uc003lny.2	chr5	+	145583162	145649147	145583328	145649147	16	145583162,145598547,145602965,145608508,145609279,145610219,145613012,145616860,145634505,145638011,145640307,145641072,145643053,145647211,145648769,145648982,	145583387,145598666,145603090,145608600,145609473,145610480,145613306,145616995,145634655,145638156,145640461,145641369,145643194,145647331,145648844,145649147,	B3KY61	uc003lny.2
uc003lnz.4	chr5	+	145583162	145668784	145583328	145665593	21	145583162,145598547,145602965,145608508,145609279,145610219,145613012,145616860,145631273,145634505,145638011,145640307,145641072,145643053,145647211,145648769,145648982,145650516,145651045,145664184,145665509,	145583387,145598666,145603090,145608600,145609473,145610480,145613306,145616995,145631438,145634655,145638156,145640461,145641369,145643194,145647331,145648844,145649147,145650621,145651237,145664295,145668784,	Q9P2N5	uc003lnz.4
uc003loa.2	chr5	+	145718586	145720083	145718675	145720007	2	145718586,145719110,	145718795,145720083,	Q15319	uc003loa.2
uc011dbt.2	chr5	+	145826872	145859779	145826912	145859661	11	145826872,145834618,145836745,145838446,145843113,145849106,145850198,145851050,145858055,145859417,145859590,	145826971,145834844,145836898,145838900,145843356,145849307,145850311,145851139,145858216,145859474,145859779,	B7Z921	uc011dbt.2
uc003lob.3	chr5	+	145826872	145891069	145826912	145890205	22	145826872,145834618,145836745,145838446,145843113,145847903,145849106,145850198,145851050,145858055,145859417,145859590,145862154,145863102,145872482,145878098,145882937,145883386,145886590,145887435,145888707,145890003,	145826971,145834844,145836898,145838900,145843356,145847966,145849307,145850311,145851139,145858216,145859474,145859657,145862290,145863192,145872601,145878249,145883102,145883569,145886770,145887519,145888808,145891069,	O14776	uc003lob.3
uc003loc.3	chr5	+	145826872	145891069	145826912	145890205	21	145826872,145834618,145836745,145838446,145843113,145849106,145850198,145851050,145858055,145859417,145859590,145862154,145863102,145872482,145878098,145882937,145883386,145886590,145887435,145888707,145890003,	145826971,145834844,145836898,145838900,145843356,145849307,145850311,145851139,145858216,145859474,145859657,145862290,145863192,145872601,145878249,145883102,145883569,145886770,145887519,145888808,145891069,	O14776-2	uc003loc.3
uc003lod.1	chr5	-	145894416	145895676	145894416	145895676	1	145894416,	145895676,	Q8TDV0	uc003lod.1
uc010jgm.4	chr5	-	145969066	146258348	145969509	146236098	10	145969066,145972533,145979853,146017813,146030109,146070690,146077541,146080607,146236061,146257564,	145969789,145972625,145980023,146017978,146030287,146070803,146077707,146080705,146236146,146258348,	G3V149	uc010jgm.4
uc003loe.4	chr5	-	145969066	146258348	145969509	146257634	9	145969066,145972533,145979853,146017813,146030109,146070690,146077541,146080607,146257564,	145969789,145972625,145980023,146017978,146030287,146070803,146077707,146080705,146258348,	Q00005	uc003loe.4
uc003log.5	chr5	-	145969066	146258348	145969509	146258347	10	145969066,145972533,145979853,146017813,146030109,146070690,146077541,146080607,146257564,146258153,	145969789,145972625,145980023,146017978,146030287,146070803,146077707,146080705,146257758,146258348,	NP_858061	uc003log.5
uc003lof.5	chr5	-	145969066	146258490	145969509	146257634	10	145969066,145972533,145979853,146017813,146030109,146070690,146077541,146080607,146257564,146258263,	145969789,145972625,145980023,146017978,146030287,146070803,146077707,146080705,146257758,146258490,	Q00005	uc003lof.5
uc003loi.5	chr5	-	145969066	146435700	145969509	146435306	9	145969066,145972533,145979853,146017813,146030109,146070690,146077541,146080607,146435227,	145969789,145972625,145980023,146017978,146030287,146070803,146077707,146080705,146435700,	Q00005-2	uc003loi.5
uc003loh.5	chr5	-	145969066	146435700	145969509	146435301	10	145969066,145972533,145979853,146017813,146030109,146070690,146077541,146080607,146257564,146435227,	145969789,145972625,145980023,146017978,146030287,146070803,146077707,146080705,146257758,146435700,	Q00005-5	uc003loh.5
uc003lok.5	chr5	-	145969066	146461033	145969509	146236098	11	145969066,145972533,145979853,146017813,146030109,146070690,146077541,146080607,146236061,146460621,146460884,	145969789,145972625,145980023,146017978,146030287,146070803,146077707,146080705,146236146,146460699,146461033,	G3V149	uc003lok.5
uc003loj.5	chr5	-	145969066	146461033	145969509	146414741	11	145969066,145972533,145979853,146017813,146030109,146070690,146077541,146080607,146414731,146460621,146460884,	145969789,145972625,145980023,146017978,146030287,146070803,146077707,146080705,146414803,146460699,146461033,	NP_858063	uc003loj.5
uc011dbv.3	chr5	-	145969066	146461083	145969509	146460671	11	145969066,145972533,145979853,146017813,146030109,146070690,146077541,146080607,146257564,146460621,146460819,	145969789,145972625,145980023,146017978,146030287,146070803,146077707,146080705,146257758,146460699,146461083,	Q00005-4	uc011dbv.3
uc011dbu.3	chr5	-	145969066	146461083	145969509	146460829	10	145969066,145972533,145979853,146017813,146030109,146070690,146077541,146080607,146460621,146460819,	145969789,145972625,145980023,146017978,146030287,146070803,146077707,146080705,146460699,146461083,	Q00005-3	uc011dbu.3
uc031slr.1	chr5	-	146293769	146299069	146293769	146293769	4	146293769,146297385,146297936,146298954,	146293997,146297474,146297951,146299069,		uc031slr.1
uc003lol.4	chr5	+	146614578	146728392	146619197	146728286	7	146614578,146619101,146657686,146658809,146703460,146722568,146728257,	146614762,146619249,146657742,146658961,146703634,146722606,146728392,	Q8WU08-2	uc003lol.4
uc003lom.2	chr5	+	146614578	146755479	146619197	146754826	11	146614578,146619101,146657686,146658809,146703460,146722568,146730627,146741079,146750216,146752731,146754652,	146614762,146619249,146657742,146658961,146703634,146722606,146730717,146741177,146750333,146752857,146755479,	Q8WU08-3	uc003lom.2
uc010jgn.1	chr5	+	146614578	146763768	146619197	146763546	13	146614578,146619101,146657686,146658809,146703460,146722568,146730627,146741079,146750216,146752731,146754652,146763003,146763452,	146614762,146619249,146657742,146658961,146703634,146722606,146730717,146741177,146750333,146752857,146754781,146763068,146763768,	Q8WU08	uc010jgn.1
uc011dbw.1	chr5	+	146614578	146764241	146619197	146763999	14	146614578,146619101,146657686,146658809,146703460,146722568,146730627,146741079,146750216,146752731,146754652,146763003,146763452,146763937,	146614762,146619249,146657742,146658961,146703634,146722606,146730717,146741177,146750333,146752857,146754781,146763068,146763517,146764241,	B7Z9H7	uc011dbw.1
uc003lon.1	chr5	-	146770370	146833260	146773597	146833150	14	146770370,146775121,146777228,146778644,146780254,146781102,146785172,146788290,146792170,146793158,146795271,146798009,146804437,146833111,	146773686,146775284,146777408,146778815,146780396,146781259,146785293,146788359,146792251,146793220,146795436,146798194,146804526,146833260,	Q14195	uc003lon.1
uc003loo.3	chr5	-	146770370	146889619	146773597	146889421	14	146770370,146775121,146777228,146778644,146780254,146781102,146785172,146788290,146792170,146793158,146795271,146798009,146804437,146889040,	146773686,146775284,146777408,146778815,146780396,146781259,146785293,146788359,146792251,146793220,146795436,146798194,146804526,146889619,	Q14195-2	uc003loo.3
uc003lop.1	chr5	+	146939556	147041572	146939580	147040078	4	146939556,146973922,146975002,147040015,	146939700,146974040,146975103,147041572,		uc003lop.1
uc010jgo.2	chr5	-	146965003	147162411	146981323	147051369	22	146965003,146981303,146991868,146997473,147000228,147003183,147008313,147009255,147010975,147012242,147015784,147016527,147019194,147020266,147021270,147023620,147024412,147027938,147029900,147040510,147051240,147162018,	146971249,146981374,146991934,146997677,147000306,147003252,147008379,147009309,147011074,147012341,147015847,147016611,147019323,147020386,147021327,147023761,147024559,147028037,147030110,147041008,147051517,147162411,	Q96AA8-3	uc010jgo.2
uc011dbx.2	chr5	-	146965003	147162411	146981323	147162021	21	146965003,146981303,146991868,146997473,147000228,147003183,147008313,147009255,147010975,147012242,147015784,147016527,147019194,147020266,147021270,147023620,147024412,147027938,147029900,147040510,147162018,	146971249,146981374,146991934,146997677,147000306,147003252,147008379,147009309,147011074,147012341,147015847,147016611,147019323,147020386,147021327,147023761,147024559,147028037,147030110,147041008,147162411,	B4DSG0	uc011dbx.2
uc003lor.2	chr5	-	146965003	147162411	146981323	147051369	21	146965003,146981303,146991868,146997473,147000228,147003183,147008313,147009255,147010975,147012242,147016527,147019194,147020266,147021270,147023620,147024412,147027938,147029900,147040510,147051240,147162018,	146971249,146981374,146991934,146997677,147000306,147003252,147008379,147009309,147011074,147012341,147016611,147019323,147020386,147021327,147023761,147024559,147028037,147030110,147041008,147051517,147162411,	G5E9Y0	uc003lor.2
uc003loq.2	chr5	-	146965003	147162411	146971228	147051369	21	146965003,146991868,146997473,147000228,147003183,147008313,147009255,147010975,147012242,147015784,147016527,147019194,147020266,147021270,147023620,147024412,147027938,147029900,147040510,147051240,147162018,	146971249,146991934,146997677,147000306,147003252,147008379,147009309,147011074,147012341,147015847,147016611,147019323,147020386,147021327,147023761,147024559,147028037,147030110,147041008,147051517,147162411,	Q96AA8	uc003loq.2
uc003los.2	chr5	-	147204142	147211260	147204223	147211140	4	147204142,147207584,147209161,147211085,	147204269,147207691,147209193,147211260,	P00995	uc003los.2
uc003lot.2	chr5	+	147258273	147261756	147258366	147261613	3	147258273,147261008,147261589,	147258421,147261211,147261756,	Q96PL1	uc003lot.2
uc010jgp.3	chr5	-	147269578	147286101	147276555	147286064	4	147269578,147276546,147281191,147285994,	147269787,147276604,147281336,147286101,	Q6UWT4	uc010jgp.3
uc003lou.3	chr5	-	147272270	147286101	147276555	147286064	4	147272270,147276546,147281191,147285994,	147272502,147276604,147281336,147286101,	Q6UWT4	uc003lou.3
uc003lov.4	chr5	-	147281099	147286101	147281187	147286064	2	147281099,147285994,	147281336,147286101,	Q6UWT4	uc003lov.4
uc010jgq.1	chr5	+	147443534	147475468	147443534	147443534	12	147443534,147444909,147449885,147451710,147465967,147468104,147468581,147468779,147469056,147470727,147473916,147475380,	147443662,147444935,147450013,147451783,147466095,147468168,147468656,147468835,147469184,147470791,147474044,147475468,		uc010jgq.1
uc010jgs.1	chr5	+	147443534	147498621	147449888	147498621	24	147443534,147444909,147449885,147451710,147465967,147468104,147469056,147470727,147473916,147475380,147477429,147478796,147480016,147480917,147481343,147484514,147486599,147488315,147491330,147492430,147493924,147495932,147497999,147498548,	147443662,147445038,147450013,147451783,147466095,147468168,147469184,147470791,147474044,147475468,147477557,147478878,147480144,147480999,147481471,147484563,147486727,147488400,147491458,147492497,147494052,147496029,147498127,147498621,	Q9NQ38	uc010jgs.1
uc010jgr.2	chr5	+	147443534	147504400	147443607	147504400	28	147443534,147444909,147449942,147451710,147465967,147468104,147469056,147470727,147473916,147475380,147477429,147478796,147480016,147480917,147481343,147484514,147486599,147488315,147491330,147492430,147493924,147495932,147497999,147498548,147499571,147499857,147503395,147504327,	147443662,147444935,147450013,147451783,147466095,147468168,147469184,147470791,147474044,147475468,147477557,147478878,147480144,147480999,147481471,147484563,147486727,147488400,147491458,147492497,147494052,147496029,147498127,147498621,147499699,147499954,147503523,147504400,	E7EWP9	uc010jgr.2
uc003low.2	chr5	+	147443534	147504503	147443607	147504412	28	147443534,147444909,147449885,147451710,147465967,147468104,147469056,147470727,147473916,147475380,147477429,147478796,147480016,147480917,147481343,147484514,147486599,147488315,147491330,147492430,147493924,147495932,147497999,147498548,147499571,147499857,147503395,147504327,	147443662,147444935,147450013,147451783,147466095,147468168,147469184,147470791,147474044,147475468,147477557,147478878,147480144,147480999,147481471,147484563,147486727,147488400,147491458,147492497,147494052,147496029,147498127,147498621,147499699,147499954,147503523,147504503,	Q9NQ38-2	uc003low.2
uc003loy.2	chr5	+	147443534	147516925	147443607	147516554	34	147443534,147444909,147449885,147451710,147465967,147468104,147469056,147470727,147473916,147475380,147477429,147478796,147480016,147480917,147481343,147484514,147486599,147488315,147491330,147492430,147493924,147495932,147497999,147498548,147499571,147499857,147503395,147504327,147505086,147505285,147506545,147510821,147513359,147516545,	147443662,147444935,147450013,147451783,147466095,147468168,147469184,147470791,147474044,147475468,147477557,147478878,147480144,147480999,147481471,147484563,147486727,147488400,147491458,147492497,147494052,147496029,147498127,147498621,147499699,147499954,147503523,147504400,147505176,147505413,147506642,147510952,147513450,147516925,	Q9NQ38-3	uc003loy.2
uc003lox.2	chr5	+	147443534	147516925	147443607	147516554	33	147443534,147444909,147449885,147451710,147465967,147468104,147469056,147470727,147473916,147475380,147477429,147478796,147480016,147480917,147481343,147484514,147486599,147488315,147491330,147492430,147493924,147495932,147497999,147498548,147499571,147499857,147503395,147504327,147505285,147506545,147510821,147513359,147516545,	147443662,147444935,147450013,147451783,147466095,147468168,147469184,147470791,147474044,147475468,147477557,147478878,147480144,147480999,147481471,147484563,147486727,147488400,147491458,147492497,147494052,147496029,147498127,147498621,147499699,147499954,147503523,147504400,147505413,147506642,147510952,147513450,147516925,	Q9NQ38	uc003lox.2
uc003loz.2	chr5	+	147548108	147554961	147549295	147554961	5	147548108,147549223,147550492,147553796,147554915,	147548130,147549362,147550536,147553933,147554961,	Q6IE38	uc003loz.2
uc031sls.1	chr5	+	147549223	147554961	147549295	147554961	4	147549223,147550492,147553796,147554915,	147549362,147550536,147553933,147554961,	Q6IE38	uc031sls.1
uc021yff.1	chr5	+	147582356	147594700	147582659	147594513	5	147582356,147582583,147585598,147593472,147594467,	147582456,147582717,147585621,147593588,147594700,	Q6UWN8	uc021yff.1
uc003lpa.3	chr5	+	147582356	147594700	147582659	147594513	4	147582356,147585598,147593472,147594467,	147582717,147585621,147593588,147594700,	Q6UWN8	uc003lpa.3
uc003lpb.1	chr5	-	147647869	147763346	147647869	147647869	5	147647869,147669814,147687566,147758264,147763061,	147648567,147670558,147687728,147758408,147763346,		uc003lpb.1
uc003lpc.3	chr5	+	147648281	147665773	147649635	147665611	5	147648281,147649602,147653909,147661666,147665562,	147648451,147649705,147653947,147661794,147665773,	Q1W4C9	uc003lpc.3
uc010jgt.3	chr5	+	147648281	147665773	147648281	147648281	6	147648281,147649602,147650326,147653906,147661666,147665562,	147648451,147649705,147650475,147653947,147661794,147665773,		uc010jgt.3
uc003lpd.3	chr5	+	147691989	147695481	147692046	147695247	4	147691989,147692936,147693662,147695201,	147692107,147692962,147693787,147695481,	P58062	uc003lpd.3
uc003lpe.1	chr5	+	147715121	147719412	147715176	147719275	4	147715121,147715984,147718040,147719229,	147715231,147716016,147718168,147719412,	Q5DT21	uc003lpe.1
uc003lpg.2	chr5	+	147763497	147822399	147774339	147821710	22	147763497,147774276,147778561,147781544,147781910,147784247,147785819,147788686,147790197,147793698,147795490,147796556,147803560,147805084,147806775,147812986,147813197,147817894,147819209,147819986,147820686,147821531,	147763602,147774467,147778695,147781708,147782076,147784385,147785957,147788780,147790328,147793869,147795633,147796767,147803680,147805264,147807285,147813087,147813300,147818061,147819355,147820090,147820800,147822399,	Q6PIJ6-2	uc003lpg.2
uc003lph.3	chr5	+	147763497	147822399	147774339	147821710	21	147763497,147774276,147778561,147781544,147781910,147784247,147785819,147788686,147790197,147793698,147795490,147796556,147803560,147805084,147812986,147813197,147817894,147819209,147819986,147820686,147821531,	147763602,147774467,147778695,147781708,147782076,147784385,147785957,147788780,147790328,147793869,147795633,147796767,147803680,147805264,147813087,147813300,147818061,147819355,147820090,147820800,147822399,	Q6PIJ6-3	uc003lph.3
uc031slt.1	chr5	+	147774276	147822399	147774339	147821710	21	147774276,147778561,147781544,147781910,147784247,147785819,147788686,147790197,147793698,147795490,147796556,147803560,147805084,147806775,147812986,147813197,147817894,147819209,147819986,147820686,147821531,	147774467,147778695,147781708,147782076,147784385,147785957,147788780,147790328,147793869,147795633,147796767,147803680,147805264,147807510,147813087,147813300,147818061,147819355,147820090,147820800,147822399,	Q6PIJ6	uc031slt.1
uc021yfg.1	chr5	-	147830594	148016624	147845427	148016577	7	147830594,147845412,147889018,147902755,147928230,147929699,148016551,	147830835,147845488,147889587,147902909,147928431,147929825,148016624,	Q13639-5	uc021yfg.1
uc021yfh.1	chr5	-	147830594	148016624	147830747	148016577	6	147830594,147889018,147902755,147928230,147929699,148016551,	147830835,147889587,147902909,147928431,147929825,148016624,	Q13639-2	uc021yfh.1
uc010jgu.1	chr5	-	147830594	148016624	147830594	147830594	8	147830594,147841435,147845412,147889018,147902755,147928230,147929699,148016551,	147830835,147841506,147845488,147889587,147902909,147928431,147929825,148016624,		uc010jgu.1
uc021yfi.1	chr5	-	147856198	148016624	147856301	148016577	6	147856198,147889018,147902755,147928230,147929699,148016551,	147856308,147889587,147902909,147928431,147929825,148016624,	Q13639-3	uc021yfi.1
uc011dby.1	chr5	-	147861032	148016624	147861032	148016577	6	147861032,147889018,147902755,147928230,147929699,148016551,	147861192,147889587,147902909,147928431,147929825,148016624,	C4WYH4	uc011dby.1
uc021yfj.1	chr5	-	147861114	148016624	147862765	148016577	7	147861114,147863822,147889018,147902755,147928230,147929699,148016551,	147862856,147863942,147889587,147902909,147928431,147929825,148016624,	Q13639-8	uc021yfj.1
uc003lpn.3	chr5	-	147861114	148033739	147862765	148016577	7	147861114,147889018,147902755,147928230,147929699,148016551,148033624,	147862856,147889587,147902909,147928431,147929825,148016624,148033739,	Q13639	uc003lpn.3
uc010jgv.3	chr5	-	147861114	148033739	147861114	147861114	8	147861114,147870162,147889018,147902755,147928230,147929699,148016551,148033624,	147862856,147870409,147889587,147902909,147928431,147929825,148016624,148033739,		uc010jgv.3
uc021yfk.1	chr5	-	147888879	148016624	147889014	148016577	5	147888879,147902755,147928230,147929699,148016551,	147889587,147902909,147928431,147929825,148016624,	Q13639	uc021yfk.1
uc003lpp.1	chr5	-	147929699	148442737	147929699	147929699	27	147929699,148016551,148042169,148045048,148046921,148054236,148056544,148303203,148303541,148334235,148383288,148386443,148388413,148389832,148392146,148406134,148406422,148408239,148411116,148417857,148420166,148420978,148422256,148424095,148427424,148431704,148442533,	147929825,148016624,148042251,148045296,148046963,148054280,148056798,148303271,148303741,148334448,148383405,148386640,148388564,148389955,148392297,148406315,148408117,148408281,148411250,148418053,148420240,148421180,148422400,148424201,148427552,148431803,148442737,		uc003lpp.1
uc003lpq.1	chr5	-	148008013	148045296	148008013	148008013	4	148008013,148016551,148042169,148045048,	148009971,148016624,148042251,148045296,		uc003lpq.1
uc003lpr.2	chr5	+	148206155	148208197	148206394	148207636	1	148206155,	148208197,	NP_000015	uc003lpr.2
uc010jgw.3	chr5	-	148361712	148411250	148384273	148408226	8	148361712,148386443,148388413,148389832,148392146,148406134,148406422,148411116,	148384465,148386640,148388564,148389955,148392297,148406315,148408281,148411250,	Q8TF17	uc010jgw.3
uc003lps.3	chr5	-	148361712	148421180	148361712	148361712	13	148361712,148386443,148388413,148389832,148392146,148406134,148406422,148408239,148411116,148413953,148417857,148420166,148420978,	148384465,148386632,148388564,148389955,148392297,148406315,148408117,148408281,148411250,148414083,148418053,148420240,148421180,		uc003lps.3
uc003lpt.3	chr5	-	148361712	148442737	148384273	148407935	18	148361712,148386443,148388413,148389832,148392146,148406134,148406422,148408239,148411116,148413953,148417857,148420166,148421036,148422256,148424095,148427424,148431704,148442533,	148384465,148386640,148388564,148389955,148392297,148406315,148408117,148408281,148411250,148414083,148418053,148420240,148421180,148422400,148424201,148427552,148431803,148442737,	Q8TF17	uc003lpt.3
uc010jgx.3	chr5	-	148361712	148442737	148384273	148442585	17	148361712,148386443,148388413,148389832,148392146,148406134,148406422,148408239,148411116,148417857,148420166,148420978,148422256,148424095,148427424,148431704,148442533,	148384465,148386640,148388564,148389955,148392297,148406315,148408117,148408281,148411250,148418053,148420240,148421180,148422379,148424201,148427552,148431803,148442737,	Q14CC0	uc010jgx.3
uc003lpu.3	chr5	-	148361712	148442737	148384273	148442585	17	148361712,148386443,148388413,148389832,148392146,148406134,148406422,148408239,148411116,148417857,148420166,148420978,148422256,148424095,148427424,148431704,148442533,	148384465,148386640,148388564,148389955,148392297,148406315,148408117,148408281,148411250,148418053,148420240,148421180,148422400,148424201,148427552,148431803,148442737,	Q8TF17	uc003lpu.3
uc003lpv.1	chr5	-	148405340	148442737	148406144	148407935	12	148405340,148408239,148411116,148413953,148417857,148420166,148421036,148422256,148424095,148427424,148431704,148442533,	148408117,148408281,148411250,148414083,148418053,148420240,148421180,148422400,148424201,148427552,148431803,148442737,	C9JLC3	uc003lpv.1
uc011dbz.1	chr5	-	148405340	148442737	148406144	148424135	12	148405340,148408239,148411116,148417857,148420166,148420978,148422256,148424095,148425456,148427424,148431704,148442533,	148408117,148408281,148411250,148418053,148420240,148421180,148422400,148424201,148425524,148427552,148431803,148442737,	C9JLC3	uc011dbz.1
uc003lpw.1	chr5	-	148423227	148442737	148427394	148442585	3	148423227,148431704,148442533,	148427552,148431803,148442737,	D6RFX2	uc003lpw.1
uc021yfl.1	chr5	-	148441875	148441972	148441875	148441875	1	148441875,	148441972,		uc021yfl.1
uc003lpx.1	chr5	+	148443065	148446548	148443065	148443065	2	148443065,148443629,	148443237,148446548,		uc003lpx.1
uc003lpy.2	chr5	+	148521053	148639999	148521658	148637967	24	148521053,148521571,148563014,148577781,148579878,148586570,148590288,148596521,148610211,148612791,148617010,148618810,148619321,148620238,148622053,148624443,148626044,148627344,148629377,148630009,148630921,148631763,148632319,148637853,	148521217,148521671,148563152,148577965,148579991,148586697,148590382,148596609,148610270,148612863,148617166,148618840,148619451,148620337,148622101,148624578,148626109,148627492,148629407,148630068,148630982,148631771,148632400,148639999,	O94929	uc003lpy.2
uc003lpz.1	chr5	+	148521176	148639999	148521658	148637967	23	148521176,148563014,148577781,148579878,148586570,148590288,148596521,148610211,148612791,148617010,148618810,148619321,148620238,148622053,148624443,148626044,148627344,148629377,148630009,148630921,148631763,148632319,148637853,	148521671,148563152,148577965,148579991,148586697,148590382,148596609,148610270,148612863,148617166,148618840,148619451,148620337,148622101,148624578,148626109,148627492,148629407,148630068,148630982,148631771,148632400,148639999,	O94929	uc003lpz.1
uc003lqa.1	chr5	+	148521176	148639999	148563056	148637967	20	148521176,148563014,148577781,148578606,148579878,148586570,148590288,148596521,148610211,148612791,148619321,148624443,148626044,148627344,148629377,148630009,148630921,148631763,148632319,148637853,	148521671,148563152,148577965,148578685,148579991,148586697,148590382,148596609,148610270,148612863,148619451,148624578,148626109,148627492,148629407,148630068,148630982,148631771,148632400,148639999,	O94929-2	uc003lqa.1
uc003lqb.3	chr5	+	148521176	148640001	148521658	148639138	19	148521176,148563014,148577781,148579878,148586570,148590288,148596521,148610211,148612791,148619321,148624443,148626044,148627344,148629377,148630009,148630921,148631763,148632319,148639108,	148521671,148563152,148577965,148579991,148586697,148590382,148596609,148610270,148612863,148619451,148624578,148626109,148627492,148629407,148630068,148630982,148631771,148632400,148640001,	O94929-2	uc003lqb.3
uc003lqc.1	chr5	+	148521571	148639999	148521658	148637967	22	148521571,148563014,148577781,148579878,148586570,148590288,148596521,148610211,148612791,148617010,148618810,148619321,148622053,148624443,148626044,148627344,148629377,148630009,148630921,148631763,148632319,148637853,	148521671,148563152,148577965,148579991,148586697,148590382,148596609,148610270,148612863,148617166,148618840,148619451,148622101,148624578,148626109,148627492,148629407,148630068,148630982,148631771,148632400,148639999,	O94929	uc003lqc.1
uc003lqd.1	chr5	+	148521571	148639999	148521658	148637967	20	148521571,148563014,148577781,148579878,148586570,148590288,148596521,148610211,148612791,148619321,148622053,148624443,148626044,148627344,148629377,148630009,148630921,148631763,148632319,148637853,	148521671,148563152,148577965,148579991,148586697,148590382,148596609,148610270,148612863,148619451,148622101,148624578,148626109,148627492,148629407,148630068,148630982,148631771,148632400,148639999,	O94929-3	uc003lqd.1
uc003lqe.1	chr5	+	148521571	148639999	148521658	148637967	19	148521571,148563014,148577781,148579878,148586570,148590288,148596521,148610211,148612791,148619321,148624443,148626044,148627344,148629377,148630009,148630921,148631763,148632319,148637853,	148521671,148563152,148577965,148579991,148586697,148590382,148596609,148610270,148612863,148619451,148624578,148626109,148627492,148629407,148630068,148630982,148631771,148632400,148639999,	O94929-2	uc003lqe.1
uc003lqf.3	chr5	+	148521571	148640001	148521658	148639138	19	148521571,148563014,148577781,148579878,148586570,148590288,148596521,148610211,148612791,148619321,148624443,148626044,148627344,148629377,148630009,148630921,148631763,148632319,148639108,	148521671,148563152,148577965,148579991,148586697,148590382,148596609,148610270,148612863,148619451,148624578,148626109,148627492,148629407,148630068,148630982,148631771,148632400,148640001,	O94929-2	uc003lqf.3
uc003lqg.4	chr5	+	148651400	148691938	148651531	148691881	9	148651400,148679071,148679833,148680695,148681980,148685868,148686964,148689518,148691674,	148651547,148679200,148679917,148680793,148682089,148685967,148687176,148689698,148691938,	Q8TED9-3	uc003lqg.4
uc003lqh.3	chr5	+	148651400	148721367	148651531	148719593	19	148651400,148679071,148679833,148680695,148681980,148685868,148686964,148689518,148691674,148695383,148695713,148697291,148699144,148699953,148702168,148709228,148712257,148715156,148719569,	148651547,148679200,148679917,148680793,148682089,148685967,148687176,148689698,148691767,148695477,148695866,148697503,148699290,148700026,148702280,148709393,148712436,148715285,148721367,	Q8TED9	uc003lqh.3
uc010jgy.3	chr5	+	148651400	148721367	148651531	148719593	18	148651400,148679071,148679833,148680695,148681980,148685868,148686964,148689518,148691674,148695383,148695713,148697291,148699144,148699953,148702168,148709228,148712257,148719569,	148651547,148679200,148679917,148680793,148682089,148685967,148687176,148689698,148691767,148695477,148695866,148697503,148699290,148700026,148702280,148709393,148712436,148721367,	Q8TED9-2	uc010jgy.3
uc003lqi.2	chr5	+	148695202	148721367	148695754	148719593	10	148695202,148695713,148697291,148699144,148699953,148702168,148709228,148712257,148715156,148719569,	148695477,148695866,148697503,148699290,148700026,148702280,148709393,148712436,148715285,148721367,	Q8TED9-4	uc003lqi.2
uc003lqj.3	chr5	+	148724976	148734146	148725102	148730845	4	148724976,148727834,148729216,148730480,	148725179,148727988,148729298,148734146,	Q8TAA5	uc003lqj.3
uc011dca.2	chr5	+	148724976	148734146	148725102	148730618	3	148724976,148727834,148730480,	148725179,148727988,148734146,	B4DFA6	uc011dca.2
uc003lqk.2	chr5	+	148737569	148749221	148737631	148748217	6	148737569,148742199,148743598,148745504,148746922,148747555,	148737719,148742406,148743773,148745716,148747063,148749221,	Q8NBM8	uc003lqk.2
uc003lql.2	chr5	+	148737633	148749221	148737698	148748217	6	148737633,148742199,148743598,148745504,148746922,148747555,	148737735,148742406,148743773,148745716,148747063,148749221,	Q8NBM8	uc003lql.2
uc010jgz.2	chr5	+	148737633	148749221	148737698	148748217	6	148737633,148742199,148743598,148745681,148746922,148747555,	148737735,148742406,148743773,148745716,148747063,148749221,	Q8NBM8	uc010jgz.2
uc003lqm.2	chr5	+	148741615	148749221	148743657	148748217	4	148741615,148745504,148746922,148747555,	148743773,148745716,148747063,148749221,	Q8NBM8	uc003lqm.2
uc003lqn.2	chr5	+	148741802	148749221	148742381	148748217	5	148741802,148743598,148745504,148746922,148747555,	148742406,148743773,148745716,148747063,148749221,	Q8NBM8	uc003lqn.2
uc003lqo.3	chr5	-	148753829	148758838	148753931	148758788	3	148753829,148756298,148758767,	148754163,148756588,148758838,	Q9UHF5	uc003lqo.3
uc021yfm.1	chr5	+	148786439	148812397	148786439	148786439	6	148786439,148800043,148801043,148803652,148808445,148812280,	148786641,148800107,148801164,148803960,148808602,148812397,		uc021yfm.1
uc021yfn.1	chr5	+	148786439	148812397	148786439	148786439	5	148786439,148801043,148803652,148808445,148812280,	148786641,148801164,148803960,148808602,148812397,		uc021yfn.1
uc003lqr.3	chr5	+	148786525	148793646	148786525	148786525	2	148786525,148789724,	148787720,148793646,		uc003lqr.3
uc021yfo.2	chr5	+	148808480	148810296	148808544	148808784	1	148808480,	148810296,		uc021yfo.2
uc021yfp.1	chr5	-	148810223	148810247	148810223	148810223	1	148810223,	148810247,		uc021yfp.1
uc003lqu.3	chr5	-	148872944	148878168	148872944	148872944	1	148872944,	148878168,		uc003lqu.3
uc011dcb.2	chr5	-	148875456	148899951	148876415	148899951	8	148875456,148885045,148886589,148889441,148891356,148892632,148897356,148899852,	148876423,148885158,148886696,148889516,148891435,148892772,148897440,148899951,	E7ETM0	uc011dcb.2
uc011dcc.3	chr5	-	148875456	148929894	148876415	148904697	10	148875456,148885009,148886589,148889441,148891356,148892632,148897356,148899852,148904607,148929637,	148876423,148885158,148886696,148889516,148891435,148892772,148897440,148899951,148904734,148929894,	B4DER9	uc011dcc.3
uc003lqw.2	chr5	-	148875456	148931115	148876415	148930527	11	148875456,148885009,148886589,148889441,148891356,148892632,148897356,148899852,148904607,148929637,148930404,	148876423,148885158,148886696,148889516,148891435,148892772,148897440,148899951,148904734,148929744,148931115,	P48729-2	uc003lqw.2
uc003lqx.2	chr5	-	148875456	148931115	148876415	148930527	10	148875456,148885009,148886589,148889441,148891356,148892632,148899852,148904607,148929637,148930404,	148876423,148885158,148886696,148889516,148891435,148892772,148899951,148904734,148929744,148931115,	P48729	uc003lqx.2
uc003lqy.2	chr5	-	148875456	148931115	148876415	148930527	10	148875456,148885045,148886589,148889441,148891356,148892632,148899852,148904607,148929637,148930404,	148876423,148885158,148886696,148889516,148891435,148892772,148899951,148904734,148929744,148931115,	Q71TU5	uc003lqy.2
uc010jha.2	chr5	-	148875456	148931115	148885004	148930527	10	148875456,148885002,148886589,148889441,148891356,148892632,148899852,148904607,148929637,148930404,	148876423,148885158,148886696,148889516,148891435,148892772,148899951,148904734,148929744,148931115,	P48729	uc010jha.2
uc003lqz.3	chr5	-	148877796	148881757	148877796	148877796	2	148877796,148880577,	148878856,148881757,		uc003lqz.3
uc003lra.1	chr5	+	148961134	149014527	148977332	149011754	13	148961134,148977321,148980670,148989110,148996129,148997738,148998500,148999916,149001295,149003574,149006638,149008371,149011544,	148961187,148977518,148980794,148989258,148996329,148997869,148998605,149000027,149001625,149003703,149006834,149008529,149014527,	A1IGU5	uc003lra.1
uc003lrb.2	chr5	+	149109814	149227267	149109905	149225560	11	149109814,149199995,149206235,149210329,149212218,149214236,149214863,149215825,149219603,149221818,149225322,	149109983,149200169,149206448,149210446,149213341,149214273,149214928,149216636,149219679,149221940,149227267,	Q86YN6-3	uc003lrb.2
uc003lrc.3	chr5	+	149109814	149234585	149109905	149227121	12	149109814,149199995,149206235,149210329,149212218,149214236,149214863,149215825,149219603,149221818,149225322,149227020,	149109983,149200169,149206448,149210446,149213341,149214273,149214928,149216636,149219679,149221940,149225477,149234585,	Q86YN6	uc003lrc.3
uc003lrd.3	chr5	+	149109814	149234585	149109905	149227121	11	149109814,149199995,149206235,149212218,149214236,149214863,149215825,149219603,149221818,149225322,149227020,	149109983,149200169,149206448,149213341,149214273,149214928,149216636,149219679,149221940,149225477,149234585,	Q86YN6-5	uc003lrd.3
uc021yfq.1	chr5	+	149112387	149112453	149112387	149112387	1	149112387,	149112453,		uc021yfq.1
uc021yfr.1	chr5	+	149151502	149234585	149151699	149227121	11	149151502,149199995,149206235,149212218,149214236,149214863,149215825,149219603,149221818,149225322,149227020,	149151702,149200169,149206448,149213341,149214273,149214928,149216636,149219679,149221940,149225477,149234585,	Q86YN6-6	uc021yfr.1
uc003lre.1	chr5	+	149197326	149227267	149197326	149225560	11	149197326,149199995,149206235,149210329,149212218,149214236,149214863,149215825,149219603,149221818,149225322,	149197341,149200169,149206448,149210446,149213341,149214273,149214928,149216636,149219679,149221940,149227267,	Q86YN6-4	uc003lre.1
uc003lrf.3	chr5	+	149197326	149234585	149197326	149227121	12	149197326,149199995,149206235,149210329,149212218,149214236,149214863,149215825,149219603,149221818,149225322,149227020,	149197341,149200169,149206448,149210446,149213341,149214273,149214928,149216636,149219679,149221940,149225477,149234585,	Q86YN6-2	uc003lrf.3
uc003lrg.4	chr5	-	149237518	149324356	149240457	149324236	22	149237518,149242681,149245732,149247287,149247657,149262991,149264041,149264342,149265827,149274745,149275918,149276273,149277925,149278937,149283210,149286874,149294505,149301197,149310590,149313492,149314128,149323762,	149240534,149242829,149245816,149247362,149247721,149263099,149264142,149264430,149265937,149274853,149276065,149276339,149278069,149279087,149283258,149286941,149294570,149301272,149310731,149313582,149314281,149324356,	P16499	uc003lrg.4
uc021yfs.1	chr5	-	149237518	149324356	149240457	149324236	20	149237518,149242681,149245732,149247287,149247657,149262991,149264041,149264342,149265827,149274745,149275918,149276273,149277925,149278937,149283210,149286874,149294505,149301197,149310590,149323762,	149240534,149242829,149245816,149247362,149247721,149263099,149264142,149264430,149265937,149274853,149276065,149276339,149278069,149279087,149283258,149286941,149294570,149301272,149310731,149324356,	F1T0K3	uc021yfs.1
uc003lrh.3	chr5	+	149340299	149366963	149357215	149361376	3	149340299,149357190,149359855,	149340542,149357914,149366963,	P50443	uc003lrh.3
uc003lri.3	chr5	-	149372685	149380171	149374345	149375911	2	149372685,149379490,	149375992,149380171,	Q17RP2	uc003lri.3
uc003lrj.3	chr5	-	149372685	149380730	149374345	149375911	2	149372685,149380036,	149375992,149380730,	Q17RP2	uc003lrj.3
uc021yft.1	chr5	-	149374345	149375911	149374345	149375911	1	149374345,	149375911,	Q17RP2	uc021yft.1
uc003lrk.4	chr5	+	149380168	149432706	149384415	149431755	20	149380168,149384413,149386035,149389673,149391817,149398128,149403824,149406268,149406582,149410303,149412016,149416198,149416962,149420310,149421347,149425028,149427186,149428131,149429814,149431287,	149380742,149384552,149386210,149390171,149391916,149398260,149404243,149406444,149406680,149410402,149412166,149416500,149417090,149420442,149421532,149425248,149427320,149428248,149430024,149432706,	NP_055798	uc003lrk.4
uc011dcd.2	chr5	-	149432853	149460587	149433728	149459762	14	149432853,149433884,149440509,149441053,149441285,149447777,149449435,149449744,149450018,149452863,149456838,149457674,149459614,149460329,	149433787,149433891,149440535,149441158,149441412,149447893,149449626,149449865,149450134,149453056,149456998,149457811,149459899,149460587,	B4E2Y8	uc011dcd.2
uc010jhc.3	chr5	-	149432853	149466170	149432853	149432853	20	149432853,149433884,149434799,149435588,149435781,149436849,149437066,149440424,149441053,149441285,149447777,149449435,149449744,149450018,149452863,149456838,149457674,149459614,149460329,149465941,	149433787,149433993,149434899,149435700,149435904,149436947,149437155,149440535,149441158,149441412,149447893,149449626,149449865,149450134,149453056,149456998,149457811,149459899,149460587,149466170,		uc010jhc.3
uc003lrl.3	chr5	-	149432853	149466185	149433631	149465990	21	149432853,149433884,149434799,149435588,149435781,149436849,149437066,149439262,149440424,149441053,149441285,149447777,149449435,149449744,149450018,149452863,149456838,149457674,149459614,149460329,149465941,	149433787,149433993,149434899,149435700,149435904,149436947,149437155,149439425,149440535,149441158,149441412,149447893,149449626,149449865,149450134,149453056,149456998,149457811,149459899,149460587,149466185,	P07333	uc003lrl.3
uc003lrm.3	chr5	-	149432853	149492935	149433631	149465990	22	149432853,149433884,149434799,149435588,149435781,149436849,149437066,149439262,149440424,149441053,149441285,149447777,149449435,149449744,149450018,149452863,149456838,149457674,149459614,149460329,149465941,149492823,	149433787,149433993,149434899,149435700,149435904,149436947,149437155,149439425,149440535,149441158,149441412,149447893,149449626,149449865,149450134,149453056,149456998,149457811,149459899,149460587,149466170,149492935,	P07333	uc003lrm.3
uc011dce.1	chr5	-	149450018	149466170	149450102	149465990	6	149450018,149456838,149457674,149459614,149460329,149465941,	149450134,149456998,149457811,149459899,149460587,149466170,	B5A955	uc011dce.1
uc011dcf.2	chr5	-	149456466	149466170	149456695	149465990	5	149456466,149457674,149459614,149460329,149465941,	149456998,149457811,149459899,149460587,149466170,	B4DG86	uc011dcf.2
uc003lrn.1	chr5	-	149492803	149493679	149492803	149492803	1	149492803,	149493679,		uc003lrn.1
uc003lro.3	chr5	-	149493401	149535422	149495325	149516610	23	149493401,149497180,149498309,149499029,149499574,149500450,149500766,149501442,149502604,149503812,149504289,149505007,149506082,149509319,149510101,149511541,149512312,149513148,149513443,149514312,149515117,149516570,149534959,	149495509,149497413,149498415,149499129,149499686,149500573,149500885,149501603,149502764,149503923,149504394,149505140,149506177,149509531,149510225,149511657,149512505,149513323,149513571,149514579,149515441,149516616,149535422,	P09619	uc003lro.3
uc010jhd.3	chr5	-	149493401	149535422	149495325	149514426	23	149493401,149497180,149498309,149499029,149499574,149500450,149500766,149501442,149502604,149503812,149504289,149505007,149506082,149509319,149510101,149511541,149512312,149513148,149513443,149514278,149515117,149516570,149534959,	149495509,149497413,149498415,149499129,149499686,149500573,149500885,149501603,149502764,149503923,149504394,149505140,149506177,149509531,149510225,149511657,149512505,149513323,149513571,149514579,149515441,149516616,149535422,	P09619	uc010jhd.3
uc011dcg.1	chr5	-	149512312	149516616	149512424	149516610	6	149512312,149513152,149513443,149514312,149515117,149516570,	149512505,149513323,149513571,149514579,149515441,149516616,	B5A957	uc011dcg.1
uc003lrq.3	chr5	+	149546343	149564121	149546439	149563243	3	149546343,149562330,149563036,	149546884,149562476,149564121,	P47902	uc003lrq.3
uc003lrr.3	chr5	+	149569519	149590635	149569890	149589178	14	149569519,149574290,149576278,149576604,149578790,149580651,149581909,149582141,149583229,149583469,149584094,149584389,149585018,149588968,	149569923,149574474,149576410,149576839,149578929,149580786,149582013,149582266,149583342,149583601,149584194,149584490,149585186,149590635,	Q99884	uc003lrr.3
uc003lrt.2	chr5	-	149599053	149669403	149602272	149669188	19	149599053,149602551,149607754,149610867,149618262,149619266,149624723,149627334,149629788,149630250,149631312,149631544,149633006,149636135,149636328,149637125,149644518,149652627,149669126,	149602276,149602780,149607849,149610943,149618311,149619299,149624764,149627377,149629872,149630373,149631407,149631628,149633109,149636208,149636394,149637180,149644578,149652722,149669403,	A8K161	uc003lrt.2
uc003lru.2	chr5	-	149599053	149669403	149602272	149669188	18	149599053,149602551,149607754,149610867,149618262,149624723,149627334,149629788,149630250,149631312,149631544,149633006,149636135,149636328,149637125,149644518,149652627,149669126,	149602276,149602780,149607849,149610943,149618311,149624764,149627377,149629872,149630373,149631407,149631628,149633109,149636208,149636394,149637180,149644578,149652722,149669403,	Q9UQM7	uc003lru.2
uc010jhe.2	chr5	-	149617851	149669403	149618050	149669188	14	149617851,149619266,149624723,149627334,149629788,149630250,149631312,149631544,149633006,149636135,149636328,149637125,149652627,149669126,	149618311,149619299,149624764,149627377,149629872,149630373,149631407,149631628,149633109,149636208,149636394,149637180,149652722,149669403,	A8K161	uc010jhe.2
uc010jhf.1	chr5	-	149630250	149636208	149630324	149636162	4	149630250,149631312,149631544,149636135,	149630373,149631407,149631628,149636208,		uc010jhf.1
uc003lrv.2	chr5	-	149675908	149682525	149676776	149681936	2	149675908,149681625,	149678175,149682525,	Q5FYB1	uc003lrv.2
uc003lrw.3	chr5	+	149737201	149764195	149737309	149763318	18	149737201,149740718,149743675,149747406,149748278,149749091,149751568,149753736,149754179,149754516,149754901,149755283,149755644,149755985,149758467,149758791,149759094,149763300,	149737417,149740774,149743815,149747480,149748465,149749165,149751799,149753949,149754374,149754726,149755117,149755472,149755893,149756183,149758605,149758971,149759295,149764195,	Q13428-5	uc003lrw.3
uc003lry.3	chr5	+	149737201	149779871	149737309	149778611	27	149737201,149740718,149743675,149747406,149748278,149749091,149751568,149753736,149754179,149754516,149754901,149755283,149755644,149755985,149758467,149758791,149759094,149767464,149769449,149771106,149771519,149772270,149772934,149775844,149777916,149778584,149779372,	149737417,149740774,149743815,149747480,149748465,149749165,149751799,149753949,149754374,149754726,149755117,149755472,149755893,149756183,149758605,149758971,149759295,149767651,149769586,149771220,149771739,149772353,149773115,149776405,149778014,149778633,149779871,	Q13428	uc003lry.3
uc003lrz.3	chr5	+	149737201	149779871	149737309	149778611	26	149737201,149740718,149743675,149747406,149748278,149749091,149751568,149753736,149754179,149754516,149754901,149755283,149755644,149755985,149758467,149758791,149759094,149767464,149769449,149771519,149772270,149772934,149775844,149777916,149778584,149779372,	149737417,149740774,149743815,149747480,149748465,149749165,149751799,149753949,149754374,149754726,149755117,149755472,149755893,149756183,149758605,149758971,149759295,149767651,149769586,149771739,149772353,149773115,149776405,149778014,149778633,149779871,	Q13428-6	uc003lrz.3
uc011dch.2	chr5	+	149737201	149779871	149737309	149778611	26	149737201,149740718,149743675,149747406,149748278,149749091,149751568,149753736,149754179,149754516,149754901,149755283,149755644,149755985,149758467,149758791,149759094,149767464,149769449,149771519,149772267,149772934,149775844,149777916,149778584,149779372,	149737417,149740774,149743815,149747480,149748465,149749165,149751799,149753949,149754374,149754726,149755117,149755472,149755893,149756183,149758605,149758971,149759295,149767651,149769586,149771739,149772353,149773115,149776405,149778014,149778633,149779871,	Q13428-7	uc011dch.2
uc003lrx.3	chr5	+	149737201	149779871	149737309	149778611	26	149737201,149740718,149743675,149747406,149748278,149749091,149753736,149754179,149754516,149754901,149755283,149755644,149755985,149758467,149758791,149759094,149767464,149769449,149771106,149771519,149772267,149772934,149775844,149777916,149778584,149779372,	149737417,149740774,149743815,149747480,149748465,149749165,149753949,149754374,149754726,149755117,149755472,149755893,149756183,149758605,149758971,149759295,149767651,149769586,149771220,149771739,149772353,149773115,149776405,149778014,149778633,149779871,	Q13428-8	uc003lrx.3
uc003lsa.3	chr5	+	149737201	149779871	149737309	149778611	26	149737201,149740718,149743675,149747406,149748278,149749091,149753736,149754179,149754516,149754901,149755283,149755644,149755985,149758467,149758791,149759094,149767464,149769449,149771106,149771519,149772270,149772934,149775844,149777916,149778584,149779372,	149737417,149740774,149743815,149747480,149748465,149749165,149753949,149754374,149754726,149755117,149755472,149755893,149756183,149758605,149758971,149759295,149767651,149769586,149771220,149771739,149772353,149773115,149776405,149778014,149778633,149779871,	Q13428-2	uc003lsa.3
uc011dci.1	chr5	+	149754901	149767651	149754946	149767650	7	149754901,149755283,149755644,149755985,149758467,149759094,149767464,	149755117,149755472,149755893,149756183,149758605,149759295,149767651,	Q59FZ2	uc011dci.1
uc003lsc.3	chr5	-	149781199	149792499	149781802	149792312	9	149781199,149782125,149782683,149784242,149784647,149785821,149786443,149786714,149792187,	149781813,149782188,149782875,149784330,149784743,149785884,149786523,149786887,149792499,	P04233	uc003lsc.3
uc003lsd.3	chr5	-	149781199	149792499	149781802	149792312	8	149781199,149782125,149784242,149784647,149785821,149786443,149786714,149792187,	149781813,149782188,149784330,149784743,149785884,149786523,149786887,149792499,	P04233-2	uc003lsd.3
uc003lse.3	chr5	-	149781199	149792499	149782146	149792312	6	149781199,149782125,149785821,149786443,149786714,149792187,	149781813,149782188,149785884,149786523,149786887,149792499,	P04233-3	uc003lse.3
uc003lsh.3	chr5	-	149823791	149829319	149823848	149827296	5	149823791,149825171,149826364,149827147,149829048,	149823916,149825248,149826526,149827298,149829319,	P62263	uc003lsh.3
uc003lsi.3	chr5	-	149823791	149829319	149823848	149827296	5	149823791,149825171,149826364,149827147,149829265,	149823916,149825248,149826526,149827298,149829319,	P62263	uc003lsi.3
uc003lsj.3	chr5	-	149823791	149829319	149823848	149827296	5	149823791,149825171,149826364,149827147,149829054,	149823916,149825248,149826526,149827298,149829319,	P62263	uc003lsj.3
uc011dcj.2	chr5	+	149877339	149937773	149900816	149932894	14	149877339,149900429,149907365,149912506,149914428,149915261,149918789,149919643,149921131,149922409,149924873,149929239,149931314,149932774,	149877541,149901329,149907860,149912594,149914583,149915447,149918918,149919826,149921228,149922533,149925048,149929349,149931417,149937773,	E7EVJ3	uc011dcj.2
uc003lsk.4	chr5	+	149887673	149937773	149900816	149932894	15	149887673,149900429,149907365,149912506,149914428,149915261,149918789,149919643,149921131,149922409,149924873,149927779,149929239,149931314,149932774,	149887788,149901329,149907860,149912594,149914583,149915447,149918918,149919826,149921228,149922533,149925048,149927950,149929349,149931417,149937773,	P52848	uc003lsk.4
uc003lsl.3	chr5	+	149900429	149919334	149900816	149919023	6	149900429,149907365,149912506,149914428,149915261,149918789,	149901329,149907860,149912594,149914583,149915447,149919334,	P52848-2	uc003lsl.3
uc003lsn.3	chr5	+	149980641	150031903	149997929	150029895	3	149980641,149997664,150027505,	149980750,149998329,150031903,	Q8N3V7	uc003lsn.3
uc021yfu.1	chr5	+	149997205	150031903	149997929	150029895	3	149997205,149997664,150027505,	149997247,149998329,150031903,	Q8N3V7	uc021yfu.1
uc003lso.4	chr5	+	150020206	150031903	150027837	150029895	2	150020206,150027505,	150020416,150031903,	NP_001103444	uc003lso.4
uc003lsp.3	chr5	+	150020206	150038792	150027837	150036649	3	150020206,150027505,150035965,	150020416,150029865,150038792,	Q8N3V7-2	uc003lsp.3
uc021yfv.1	chr5	+	150027837	150029895	150027837	150029895	1	150027837,	150029895,	NP_001103444	uc021yfv.1
uc003lss.3	chr5	+	150040402	150058930	150042503	150056437	7	150040402,150042502,150050045,150051158,150051316,150051901,150056268,	150040989,150042564,150050200,150051212,150051470,150052064,150058930,	Q8TDC0	uc003lss.3
uc003lsr.3	chr5	+	150040402	150058930	150042503	150056437	7	150040402,150042502,150050045,150051158,150051316,150051901,150056268,	150040641,150042564,150050200,150051212,150051470,150052064,150058930,	Q8TDC0	uc003lsr.3
uc031slu.1	chr5	-	150070351	150074395	150071220	150073646	4	150070351,150072456,150072780,150073637,	150071443,150072588,150072869,150074395,	NP_060517	uc031slu.1
uc003lst.3	chr5	-	150070351	150080669	150071312	150080547	11	150070351,150072456,150072780,150073637,150075067,150076094,150076352,150078060,150078803,150080005,150080493,	150071443,150072588,150072869,150073802,150075268,150076267,150076453,150078193,150078833,150080059,150080669,	Q9NW64	uc003lst.3
uc003lsu.3	chr5	-	150088308	150138082	150090710	150136013	13	150088308,150095126,150097837,150099277,150102468,150110192,150110605,150110977,150112929,150121675,150133040,150135978,150137677,	150090924,150095224,150097945,150099332,150102542,150110302,150110718,150111051,150113037,150121719,150133219,150136049,150138082,	NP_001129116	uc003lsu.3
uc010jhi.3	chr5	-	150088308	150138657	150090710	150138555	14	150088308,150095126,150097837,150099277,150102468,150110192,150110605,150110977,150111447,150112929,150121675,150133040,150135978,150138420,	150090924,150095224,150097945,150099332,150102542,150110302,150110718,150111051,150111468,150113037,150121719,150133219,150136049,150138657,	Q9UJW0-3	uc010jhi.3
uc003lsv.3	chr5	-	150088308	150138657	150090710	150138555	13	150088308,150095126,150097837,150099277,150102468,150110192,150110605,150110977,150112929,150121675,150133040,150135978,150138420,	150090924,150095224,150097945,150099332,150102542,150110302,150110718,150111051,150113037,150121719,150133219,150136049,150138657,	Q9UJW0	uc003lsv.3
uc010jhj.2	chr5	-	150110192	150138657	150110192	150110192	7	150110192,150110605,150110977,150112929,150133040,150135978,150138420,	150110302,150110718,150111051,150113037,150133219,150136049,150138657,		uc010jhj.2
uc011dck.1	chr5	-	150110977	150138147	150110979	150136013	6	150110977,150112929,150121675,150133040,150135978,150137867,	150111051,150113037,150121719,150133219,150136049,150138147,	H9KVE0	uc011dck.1
uc003lsw.3	chr5	+	150157507	150176298	150175002	150175185	2	150157507,150174991,	150158534,150176298,	Q9BZL3	uc003lsw.3
uc021yfw.1	chr5	+	150175002	150175185	150175002	150175185	1	150175002,	150175185,	Q9BZL3	uc021yfw.1
uc010jhk.3	chr5	+	150226084	150228231	150227685	150228231	2	150226084,150227270,	150226782,150228231,	A1A4Y4	uc010jhk.3
uc021yfx.1	chr5	-	150273953	150284545	150274985	150282911	7	150273953,150277623,150277989,150282702,150282890,150283425,150284265,	150276535,150277746,150278116,150282744,150282945,150283539,150284545,	J3KQF6	uc021yfx.1
uc021yfy.1	chr5	-	150273953	150284545	150274985	150282717	6	150273953,150277623,150277989,150282702,150283425,150284265,	150276535,150277746,150278116,150282744,150283539,150284545,	Q96RE9	uc021yfy.1
uc021yfz.1	chr5	-	150273953	150284545	150274985	150278023	5	150273953,150277623,150277989,150283425,150284265,	150276535,150277746,150278116,150283539,150284545,	NP_001166303	uc021yfz.1
uc003ltb.4	chr5	-	150309997	150326146	150311698	150323390	5	150309997,150321779,150322111,150323375,150325867,	150311856,150321875,150322238,150323434,150326146,	Q17R26	uc003ltb.4
uc003lsz.1	chr5	-	150310018	150323539	150311745	150323390	4	150310018,150321779,150322111,150323375,	150311852,150321875,150322238,150323539,	Q17R26	uc003lsz.1
uc003lta.2	chr5	-	150310018	150326146	150310018	150310018	5	150310018,150321779,150322111,150323375,150325867,	150311852,150321875,150322238,150323434,150326146,		uc003lta.2
uc021yga.1	chr5	+	150399998	150408554	150400215	150407691	5	150399998,150404900,150406460,150406992,150407469,	150400302,150405054,150406578,150407092,150408554,	P22352	uc021yga.1
uc011dcn.2	chr5	-	150409503	150415275	150410273	150415217	5	150409503,150411847,150413168,150414562,150415142,	150410308,150411944,150413360,150414628,150415275,		uc011dcn.2
uc010jho.2	chr5	-	150409503	150443308	150409503	150409503	16	150409503,150411847,150413040,150414562,150415142,150416350,150418657,150422100,150422456,150425421,150429384,150431725,150436326,150439878,150441687,150443173,	150410234,150411944,150413140,150414628,150415268,150416482,150418786,150422232,150422522,150425511,150429508,150431820,150436518,150439956,150441773,150443308,		uc010jho.2
uc010jhq.2	chr5	-	150409503	150443308	150410162	150443285	14	150409503,150414562,150415142,150416350,150418657,150422100,150422456,150425421,150429384,150431725,150436326,150439878,150441687,150443173,	150410234,150414628,150415268,150416482,150418786,150422232,150422522,150425511,150429508,150431820,150436518,150439956,150441773,150443308,	A4F1X9	uc010jhq.2
uc010jhp.2	chr5	-	150409503	150443308	150410202	150443285	15	150409503,150411847,150414562,150415142,150416350,150418657,150422100,150422456,150425421,150429384,150431725,150436326,150439878,150441687,150443173,	150410234,150411944,150414628,150415268,150416482,150418786,150422232,150422522,150425511,150429508,150431820,150436518,150439956,150441773,150443308,	A4F1X7	uc010jhp.2
uc010jhl.3	chr5	-	150409503	150443308	150409503	150409503	16	150409503,150411847,150413040,150414562,150415142,150416350,150418657,150422100,150422456,150425421,150429384,150431725,150436326,150439878,150441687,150443173,	150410308,150411944,150413140,150414628,150415268,150416482,150418786,150422232,150422522,150425511,150429508,150431820,150436518,150439956,150441773,150443308,		uc010jhl.3
uc010jhm.4	chr5	-	150409503	150444688	150410273	150444656	16	150409503,150411847,150414562,150415142,150416350,150418657,150422100,150422456,150425421,150429384,150431725,150436326,150439878,150441687,150443173,150444520,	150410308,150411944,150414628,150415268,150416482,150418786,150422232,150422522,150425511,150429508,150431820,150436518,150439956,150441773,150443308,150444688,	E7ET96	uc010jhm.4
uc010jhn.4	chr5	-	150409503	150444688	150410224	150444656	15	150409503,150414562,150415142,150416350,150418657,150422100,150422456,150425421,150429384,150431725,150436326,150439878,150441687,150443173,150444520,	150410308,150414628,150415268,150416482,150418786,150422232,150422522,150425511,150429508,150431820,150436518,150439956,150441773,150443308,150444688,	E7EPY1	uc010jhn.4
uc010jhr.3	chr5	-	150409503	150460649	150410202	150444656	18	150409503,150411847,150413168,150414562,150415142,150416350,150418657,150422100,150422456,150425421,150429384,150431725,150436326,150439878,150441687,150443173,150444520,150460440,	150410234,150411944,150413360,150414628,150415268,150416482,150418786,150422232,150422522,150425511,150429508,150431820,150436518,150439956,150441773,150443308,150444692,150460649,	A4F1W9	uc010jhr.3
uc011dco.3	chr5	-	150409503	150460649	150411880	150444656	18	150409503,150411847,150413168,150414562,150415142,150416350,150418657,150422100,150422456,150425421,150429384,150431725,150436326,150439878,150441687,150443173,150444520,150460440,	150410308,150411961,150413360,150414628,150415268,150416482,150418786,150422232,150422522,150425511,150429508,150431820,150436518,150439956,150441773,150443308,150444692,150460649,	NP_001239314	uc011dco.3
uc031slv.1	chr5	-	150409503	150460649	150410273	150444656	18	150409503,150411847,150413168,150414562,150415142,150416350,150418657,150422100,150422456,150425421,150429384,150431725,150436326,150439878,150441687,150443173,150444520,150460440,	150410308,150411944,150413360,150414628,150415268,150416482,150418786,150422232,150422522,150425511,150429508,150431820,150436518,150439956,150441773,150443308,150444688,150460649,	Q15025	uc031slv.1
uc003lti.4	chr5	-	150409503	150460649	150410273	150444656	18	150409503,150411847,150413168,150414562,150415142,150416350,150418657,150422100,150422456,150425421,150429384,150431725,150436326,150439878,150441687,150443173,150444520,150460440,	150410308,150411944,150413360,150414628,150415268,150416482,150418786,150422232,150422522,150425511,150429508,150431820,150436518,150439956,150441773,150443308,150444692,150460649,	Q15025	uc003lti.4
uc003ltg.4	chr5	-	150409503	150460649	150410273	150443285	17	150409503,150411847,150413168,150414562,150415142,150416350,150418657,150422100,150422456,150425421,150429384,150431725,150436326,150439878,150441687,150443173,150460440,	150410308,150411944,150413360,150414628,150415268,150416482,150418786,150422232,150422522,150425511,150429508,150431820,150436518,150439956,150441773,150443308,150460649,	NP_001239315	uc003ltg.4
uc003ltk.3	chr5	-	150409503	150466747	150410202	150444656	18	150409503,150411847,150413168,150414562,150415142,150416350,150418657,150422100,150422456,150425421,150429384,150431725,150436326,150439878,150441687,150443173,150444520,150466645,	150410234,150411944,150413360,150414628,150415268,150416482,150418786,150422232,150422522,150425511,150429508,150431820,150436518,150439956,150441773,150443308,150444692,150466747,	A4F1W9	uc003ltk.3
uc003ltj.3	chr5	-	150409503	150466747	150410273	150444656	18	150409503,150411847,150413168,150414562,150415142,150416350,150418657,150422100,150422456,150425421,150429384,150431725,150436326,150439878,150441687,150443173,150444520,150466645,	150410308,150411944,150413360,150414628,150415268,150416482,150418786,150422232,150422522,150425511,150429508,150431820,150436518,150439956,150441773,150443308,150444692,150466747,	Q15025	uc003ltj.3
uc021ygb.1	chr5	-	150409503	150467221	150410273	150444656	18	150409503,150411847,150413168,150414562,150415142,150416350,150418657,150422100,150422456,150425421,150429384,150431725,150436326,150439878,150441687,150443173,150444520,150467151,	150410308,150411944,150413360,150414628,150415268,150416482,150418786,150422232,150422522,150425511,150429508,150431820,150436518,150439956,150441773,150443308,150444692,150467221,	Q15025	uc021ygb.1
uc010jhs.2	chr5	-	150443173	150466747	150443173	150443173	2	150443173,150466645,	150443308,150466747,		uc010jhs.2
uc011dcp.2	chr5	-	150480266	150521216	150481008	150519726	25	150480266,150483130,150484805,150488015,150489313,150490187,150496687,150497318,150498860,150501707,150502477,150503846,150505962,150507741,150508967,150510791,150512036,150512654,150513987,150515816,150516791,150518238,150518913,150519713,150521093,	150481068,150483253,150484864,150488111,150489407,150490205,150496741,150497398,150498951,150501821,150502572,150503928,150506041,150507800,150509090,150510850,150512132,150512748,150514044,150515896,150516882,150518352,150519008,150519804,150521216,	NP_001180473	uc011dcp.2
uc003ltl.2	chr5	-	150480266	150537443	150481008	150527462	26	150480266,150483130,150484805,150488015,150489313,150490187,150496687,150497318,150498860,150501707,150502477,150503846,150505962,150507741,150508967,150510791,150512036,150512654,150513987,150515816,150516791,150518238,150518913,150519713,150527444,150537240,	150481068,150483253,150484864,150488111,150489407,150490205,150496741,150497398,150498951,150501821,150502572,150503928,150506041,150507800,150509090,150510850,150512132,150512748,150514044,150515896,150516882,150518352,150519008,150519804,150527487,150537443,	P08133	uc003ltl.2
uc003lto.2	chr5	-	150480266	150537443	150481008	150501815	15	150480266,150483130,150484805,150488015,150489313,150490187,150496687,150497318,150498860,150501707,150502477,150518929,150519713,150527444,150537240,	150481068,150483253,150484864,150488111,150489407,150490205,150496741,150497398,150498951,150501821,150502492,150519008,150519804,150527487,150537443,	E7EMC6	uc003lto.2
uc031slw.1	chr5	-	150560612	150564776	150562666	150563950	2	150560612,150563904,	150563175,150564776,	Q6QIX4	uc031slw.1
uc011dcq.3	chr5	-	150560612	150585036	150562666	150563950	8	150560612,150563904,150565007,150565583,150566946,150578557,150581142,150584960,	150563175,150564002,150565102,150565685,150567020,150578645,150581249,150585036,	Q6QIX4	uc011dcq.3
uc003ltq.3	chr5	-	150560612	150603654	150562997	150603531	9	150560612,150563904,150564982,150565583,150566946,150578557,150581142,150584960,150603483,	150563175,150564002,150565102,150565685,150567020,150578645,150581249,150585036,150603654,	A6NI79	uc003ltq.3
uc010jhu.3	chr5	-	150560612	150603654	150562997	150565637	8	150560612,150563904,150564982,150565583,150566946,150578557,150581142,150603483,	150563175,150564002,150565102,150565685,150567020,150578645,150581249,150603654,	A6NI79	uc010jhu.3
uc003ltr.4	chr5	+	150632612	150649953	150632777	150647012	4	150632612,150639315,150646291,150646856,	150632858,150639477,150646474,150649953,	P17900	uc003ltr.4
uc011dcr.2	chr5	+	150632612	150649953	150632777	150647201	4	150632612,150639315,150646291,150647052,	150632858,150639477,150646460,150649953,	NP_001161079	uc011dcr.2
uc003ltt.1	chr5	+	150639315	150646816	150639438	150646486	2	150639315,150646291,	150639477,150646816,	H0YBY3	uc003ltt.1
uc003ltv.2	chr5	-	150655925	150677825	150656953	150675880	9	150655925,150660574,150663604,150664173,150666806,150667946,150668494,150672924,150675740,	150657222,150660744,150663771,150664272,150667025,150668031,150668617,150673020,150677825,	Q495N2-2	uc003ltv.2
uc003ltx.2	chr5	-	150655925	150683334	150656953	150682915	11	150655925,150660574,150663604,150664173,150666806,150667946,150668494,150672924,150675740,150678153,150682787,	150657222,150660744,150663771,150664272,150667025,150668031,150668617,150673020,150675829,150678244,150683334,	Q495N2-3	uc003ltx.2
uc003ltw.2	chr5	-	150655925	150683334	150656953	150682915	10	150655925,150660574,150663604,150664173,150666806,150667946,150672924,150675740,150678153,150682787,	150657222,150660744,150663771,150664272,150667025,150668031,150673020,150675829,150678244,150683334,	Q495N2	uc003ltw.2
uc003lty.3	chr5	-	150694538	150727151	150696377	150727021	10	150694538,150701606,150704846,150712784,150714889,150718620,150722448,150723070,150723737,150726857,	150696649,150701776,150705013,150712883,150715108,150718705,150722544,150723159,150723828,150727151,	Q495M3	uc003lty.3
uc003ltz.3	chr5	-	150694538	150727151	150694538	150694538	10	150694538,150701606,150704846,150711989,150712784,150714889,150722448,150723070,150723737,150726857,	150696649,150701776,150705013,150712086,150712883,150715108,150722544,150723159,150723828,150727151,		uc003ltz.3
uc003lua.3	chr5	-	150694538	150727151	150696377	150715039	9	150694538,150701606,150704846,150712784,150714889,150722448,150723070,150723737,150726857,	150696649,150701776,150705013,150712883,150715108,150722544,150723159,150723828,150727151,	Q495M3	uc003lua.3
uc010jhv.2	chr5	-	150701445	150727151	150701598	150727021	9	150701445,150704846,150712784,150714889,150718620,150722448,150723070,150723737,150726857,	150701776,150705013,150712883,150715108,150718705,150722544,150723159,150723828,150727151,	E5RJJ5	uc010jhv.2
uc011dct.1	chr5	-	150718173	150727151	150718461	150727021	5	150718173,150722448,150723070,150723737,150726857,	150718705,150722544,150723159,150723828,150727151,	B4DMY0	uc011dct.1
uc003lub.1	chr5	+	150816552	150859050	150838353	150859049	10	150816552,150838348,150843113,150844074,150844634,150846759,150847267,150853233,150856150,150858880,	150816740,150838496,150843204,150844163,150844730,150846844,150847486,150853332,150856317,150859050,	Q7Z2H8	uc003lub.1
uc010jhw.1	chr5	+	150827162	150859320	150838353	150859058	10	150827162,150838348,150843113,150844074,150844634,150846759,150847267,150853233,150856150,150858880,	150827374,150838496,150843204,150844163,150844730,150846844,150847486,150853332,150856317,150859320,	E7EW39	uc010jhw.1
uc003luc.3	chr5	+	150827162	150871940	150838353	150867815	11	150827162,150838348,150843113,150844074,150844634,150846759,150847267,150853233,150856150,150858880,150867543,	150827374,150838496,150843204,150844163,150844730,150846844,150847486,150853332,150856317,150859050,150871940,	Q7Z2H8	uc003luc.3
uc003lud.4	chr5	-	150883652	150911531	150885125	150908843	11	150883652,150886714,150889581,150891725,150897180,150900836,150905328,150906794,150907556,150908738,150911147,	150885658,150887172,150889735,150891909,150897326,150901647,150905526,150906938,150907694,150908953,150911531,	H0YBK2	uc003lud.4
uc003lue.4	chr5	-	150883652	150948505	150885125	150948492	23	150883652,150886714,150889581,150891725,150897180,150900836,150905328,150906794,150907556,150908738,150911147,150913969,150917353,150920127,150921845,150928855,150930150,150931027,150932737,150933922,150935904,150942885,150945233,	150885658,150887172,150889735,150892167,150897326,150901647,150905526,150906938,150907694,150908953,150911531,150914203,150917507,150920324,150925898,150929066,150930432,150931167,150932948,150934234,150935963,150943200,150948505,	Q9NYQ8	uc003lue.4
uc010jhx.1	chr5	-	150935820	150948505	150935829	150948492	3	150935820,150942885,150945233,	150935963,150943200,150948505,		uc010jhx.1
uc003luf.3	chr5	+	151031839	151035010	151031839	151031839	2	151031839,151033594,	151031986,151035010,		uc003luf.3
uc003lug.4	chr5	-	151040656	151054235	151043131	151047114	8	151040656,151043647,151045921,151047027,151049224,151051220,151052689,151054172,	151043160,151043796,151046070,151047161,151049345,151051255,151052777,151054235,	B4DRV4	uc003lug.4
uc003lui.4	chr5	-	151040656	151066615	151043131	151055749	10	151040656,151043647,151045921,151047027,151049224,151051133,151052689,151054172,151055692,151066425,	151043160,151043796,151046070,151047161,151049345,151051255,151052777,151054235,151055762,151066615,	P09486	uc003lui.4
uc003luj.3	chr5	+	151056508	151067468	151056508	151056508	5	151056508,151058780,151059216,151065389,151065942,	151056608,151058897,151059317,151065512,151067468,		uc003luj.3
uc003luk.3	chr5	-	151122382	151138210	151125885	151138112	4	151122382,151125839,151131264,151138106,	151122520,151126010,151131340,151138210,	O00244	uc003luk.3
uc003lul.1	chr5	-	151136012	151138175	151136012	151136012	1	151136012,	151138175,		uc003lul.1
uc021ygc.2	chr5	-	151149353	151151069	151149934	151150267	2	151149353,151150874,	151150333,151151069,	F1T0I6	uc021ygc.2
uc010jhy.1	chr5	+	151151475	151171311	151166181	151170650	4	151151475,151166132,151169883,151170449,	151151597,151166276,151169965,151171311,	E5RJU8	uc010jhy.1
uc003lun.3	chr5	+	151151475	151184915	151166181	151183652	12	151151475,151166132,151169883,151170449,151173719,151175039,151176787,151178772,151179449,151179778,151180320,151183445,	151151597,151166276,151169965,151170623,151173810,151175136,151176989,151178874,151179561,151179907,151180430,151184915,	Q13283	uc003lun.3
uc003lum.3	chr5	+	151151475	151184915	151166181	151183652	12	151151475,151166163,151169883,151170449,151173719,151175039,151176787,151178772,151179449,151179778,151180320,151183445,	151151597,151166276,151169965,151170623,151173810,151175136,151176989,151178874,151179561,151179907,151180430,151184915,	Q13283	uc003lum.3
uc011dcu.2	chr5	+	151151475	151184915	151176794	151183652	12	151151475,151166132,151169883,151170449,151171605,151175039,151176787,151178772,151179449,151179778,151180320,151183445,	151151597,151166276,151169965,151170623,151171762,151175136,151176989,151178874,151179561,151179907,151180430,151184915,	Q13283	uc011dcu.2
uc010jhz.3	chr5	+	151151475	151184915	151176794	151183652	11	151151475,151166132,151169883,151170449,151175039,151176787,151178772,151179449,151179778,151180320,151183445,	151151597,151166276,151169965,151170623,151175136,151176989,151178874,151179561,151179907,151180430,151184915,	Q13283	uc010jhz.3
uc003luo.1	chr5	+	151167423	151168131	151167423	151167423	1	151167423,	151168131,		uc003luo.1
uc003lup.1	chr5	+	151168141	151169671	151168141	151168141	1	151168141,	151169671,		uc003lup.1
uc003luq.3	chr5	+	151175039	151184915	151179819	151183652	6	151175039,151176787,151179459,151179778,151180320,151183445,	151175136,151176899,151179561,151179907,151180430,151184915,		uc003luq.3
uc003lur.3	chr5	-	151202073	151304397	151202233	151304110	9	151202073,151208481,151230950,151234600,151235861,151239345,151266281,151271871,151304054,	151202524,151208628,151231165,151234738,151235944,151239569,151266349,151271999,151304397,	P23415-2	uc003lur.3
uc003lut.3	chr5	-	151202073	151304397	151202233	151304110	9	151202073,151208481,151230950,151234600,151235861,151239345,151266281,151271871,151304054,	151202548,151208628,151231165,151234738,151235944,151239569,151266349,151271999,151304397,	P23415	uc003lut.3
uc003lus.3	chr5	-	151202073	151304397	151202233	151266284	8	151202073,151208481,151230950,151234600,151235861,151239345,151266281,151304054,	151202524,151208628,151231165,151234738,151235944,151239569,151266349,151304397,	Q14C71	uc003lus.3
uc021ygd.1	chr5	-	151248073	151248145	151248073	151248073	1	151248073,	151248145,		uc021ygd.1
uc003luu.1	chr5	+	151329131	151650009	151329131	151329131	7	151329131,151330534,151331198,151574284,151575001,151610823,151646825,	151329224,151330597,151331241,151574365,151575091,151610860,151650009,		uc003luu.1
uc003luv.2	chr5	-	151771101	151784840	151771751	151784674	4	151771101,151775019,151777620,151783948,	151772062,151775145,151777705,151784840,	Q9GZQ4	uc003luv.2
uc021yge.1	chr5	+	151988595	151988771	151988595	151988595	1	151988595,	151988771,		uc021yge.1
uc003luw.1	chr5	-	151998524	152069089	151998524	151998524	4	151998524,152002790,152064220,152068961,	152000342,152002912,152064345,152069089,		uc003luw.1
uc003lux.1	chr5	-	151998524	152351909	151998524	151998524	5	151998524,152064220,152199804,152345800,152351825,	152000342,152064345,152199860,152345894,152351909,		uc003lux.1
uc010jia.1	chr5	+	152869174	153085732	152869375	153085700	11	152869174,152873487,153026487,153029889,153035378,153054059,153056553,153065784,153077603,153078426,153085256,	152869397,152873625,153026727,153030074,153035432,153054221,153056721,153065889,153077714,153078633,153085732,	B7Z2W8	uc010jia.1
uc003luy.4	chr5	+	152870083	153193429	152870448	153190785	16	152870083,152873487,153026487,153029889,153035378,153054059,153056553,153065784,153077603,153078426,153085256,153143993,153149727,153174180,153181915,153190584,	152870530,152873625,153026727,153030074,153035432,153054221,153056721,153065889,153077714,153078633,153085627,153144192,153149975,153174295,153182050,153193429,	P42261	uc003luy.4
uc003lva.4	chr5	+	152870083	153193429	152870448	153190785	16	152870083,152873487,153026487,153029889,153035378,153054059,153056553,153065784,153077603,153078426,153085256,153143993,153149727,153175035,153181915,153190584,	152870530,152873625,153026727,153030074,153035432,153054221,153056721,153065889,153077714,153078633,153085627,153144192,153149975,153175150,153182050,153193429,	P42261-2	uc003lva.4
uc003luz.4	chr5	+	152870083	153193429	153026552	153190785	17	152870083,152873487,152889309,153026487,153029889,153035378,153054059,153056553,153065784,153077603,153078426,153085256,153143993,153149727,153175035,153181915,153190584,	152870530,152873625,152889366,153026727,153030074,153035432,153054221,153056721,153065889,153077714,153078633,153085627,153144192,153149975,153175150,153182050,153193429,	NP_001244949	uc003luz.4
uc011dcv.2	chr5	+	152870083	153193429	152870083	152870083	14	152870083,153026487,153029889,153035378,153054059,153056553,153065784,153077603,153078426,153085256,153143993,153149727,153181915,153190584,	152870530,153026727,153030074,153035432,153054221,153056721,153065889,153077714,153078633,153085627,153144192,153149975,153182050,153193429,		uc011dcv.2
uc011dcw.2	chr5	+	152870083	153193429	152870448	153190785	15	152870083,152873487,153029889,153035378,153054059,153056553,153065784,153077603,153078426,153085256,153143993,153149727,153174180,153181915,153190584,	152870530,152873625,153030074,153035432,153054221,153056721,153065889,153077714,153078633,153085627,153144192,153149975,153174295,153182050,153193429,	B7Z3F6	uc011dcw.2
uc011dcx.2	chr5	+	152870856	153193429	152873612	153190785	16	152870856,152873487,153026487,153029889,153035378,153054059,153056553,153065784,153077603,153078426,153085256,153143993,153149727,153174180,153181915,153190584,	152870892,152873625,153026727,153030074,153035432,153054221,153056721,153065889,153077714,153078633,153085627,153144192,153149975,153174295,153182050,153193429,	NP_001244952	uc011dcx.2
uc011dcz.2	chr5	+	152871731	153193429	152871758	153190785	16	152871731,152873487,153026487,153029889,153035378,153054059,153056553,153065784,153077603,153078426,153085256,153143993,153149727,153174180,153181915,153190584,	152871870,152873625,153026727,153030074,153035432,153054221,153056721,153065889,153077714,153078633,153085627,153144192,153149975,153174295,153182050,153193429,	E7ESV8	uc011dcz.2
uc011dcy.2	chr5	+	152871731	153193429	152871758	153190785	16	152871731,152873487,153026487,153029889,153035378,153054059,153056553,153065784,153077603,153078426,153085256,153143993,153149727,153175035,153181915,153190584,	152871870,152873625,153026727,153030074,153035432,153054221,153056721,153065889,153077714,153078633,153085627,153144192,153149975,153175150,153182050,153193429,	B7Z9G9	uc011dcy.2
uc003lvb.3	chr5	-	153371268	153418426	153372535	153414513	14	153371268,153374478,153377362,153381810,153382406,153390800,153405958,153406735,153407708,153409048,153413350,153413837,153414303,153417852,	153372670,153374532,153377435,153381950,153382529,153390880,153406082,153406894,153407843,153409140,153413443,153413937,153414527,153418426,	Q9NRY5	uc003lvb.3
uc003lvc.3	chr5	-	153371268	153418497	153372535	153414513	14	153371268,153374478,153377362,153381810,153382406,153390800,153405958,153406735,153407708,153409048,153413350,153413837,153414303,153418416,	153372670,153374532,153377435,153381950,153382529,153390880,153406082,153406894,153407843,153409140,153413443,153413937,153414527,153418497,	Q9NRY5	uc003lvc.3
uc003lvd.3	chr5	-	153371268	153418497	153372535	153414513	15	153371268,153374478,153377362,153381810,153382406,153390800,153405958,153406735,153407708,153409048,153413350,153413837,153414303,153417947,153418416,	153372670,153374532,153377435,153381950,153382529,153390880,153406082,153406894,153407843,153409140,153413443,153413937,153414527,153417994,153418497,	Q9NRY5	uc003lvd.3
uc003lve.3	chr5	-	153371268	153418497	153372535	153407786	14	153371268,153374478,153377362,153381810,153382406,153390800,153405958,153406735,153407708,153409048,153413350,153414338,153417852,153418416,	153372670,153374532,153377435,153381950,153382529,153390880,153406082,153406894,153407843,153409140,153413382,153414527,153417994,153418497,	Q9NRY5	uc003lve.3
uc011dda.2	chr5	-	153371268	153418497	153372535	153414513	13	153371268,153374478,153377362,153381810,153382406,153390800,153405958,153406735,153407708,153409048,153413350,153414407,153418416,	153372670,153374532,153377435,153381950,153382529,153390880,153406082,153406894,153407843,153409140,153413437,153414527,153418497,	E7ESJ7	uc011dda.2
uc003lvf.2	chr5	+	153418518	153437014	153429282	153433273	3	153418518,153429116,153432479,	153418868,153429577,153437014,	P55082	uc003lvf.2
uc010jib.2	chr5	+	153418518	153437014	153429282	153433273	3	153418518,153429116,153432479,	153418571,153429577,153437014,	P55082	uc010jib.2
uc011ddb.1	chr5	+	153418518	153437014	153432622	153433273	2	153418518,153432479,	153418571,153437014,	NP_001128509	uc011ddb.1
uc021ygf.1	chr5	+	153432622	153433273	153432622	153433273	1	153432622,	153433273,	NP_001128509	uc021ygf.1
uc003lvg.1	chr5	+	153570294	153769141	153570426	153766035	7	153570294,153674375,153677500,153709131,153755836,153760007,153765872,	153570585,153674478,153677639,153709298,153756022,153760191,153769141,	Q86SR1-3	uc003lvg.1
uc003lvh.3	chr5	+	153570294	153800543	153570426	153796532	12	153570294,153674375,153677500,153709131,153755836,153760007,153765872,153783663,153789100,153792448,153795342,153796373,	153570585,153674478,153677639,153709298,153756022,153760191,153765990,153783771,153789322,153792565,153795492,153800543,	Q86SR1	uc003lvh.3
uc010jic.3	chr5	+	153570294	153800543	153570294	153570294	14	153570294,153674375,153677500,153709131,153735712,153755836,153760007,153765872,153783663,153789100,153792051,153792448,153795342,153796373,	153570585,153674478,153677639,153709298,153735843,153756022,153760191,153765990,153783771,153789322,153792295,153792565,153795492,153800543,		uc010jic.3
uc010jid.3	chr5	+	153677500	153800543	153677529	153796532	9	153677500,153709131,153760007,153765872,153783663,153789100,153792448,153795342,153796373,	153677639,153709298,153760191,153765990,153783771,153789322,153792565,153795492,153800543,	Q86SR1-2	uc010jid.3
uc003lvi.3	chr5	-	153769328	153825382	153769328	153769328	3	153769328,153822921,153825297,	153772574,153823040,153825382,		uc003lvi.3
uc003lvm.4	chr5	+	153825516	153840613	153825516	153825516	5	153825516,153830650,153832015,153832961,153835459,	153826365,153830773,153832059,153833060,153840613,		uc003lvm.4
uc003lvk.3	chr5	+	153825516	153840613	153826164	153835588	4	153825516,153830650,153832961,153835459,	153826365,153830773,153833060,153840613,	Q9HAJ7	uc003lvk.3
uc011ddc.2	chr5	+	153825516	153840613	153826164	153835588	3	153825516,153832961,153835459,	153826365,153833060,153840613,	E9PAU7	uc011ddc.2
uc011ddd.2	chr5	+	153825516	153840613	153826164	153835588	3	153825516,153832976,153835459,	153826365,153833060,153840613,	E9PAY2	uc011ddd.2
uc003lvl.3	chr5	+	153829527	153831927	153829527	153829527	1	153829527,	153831927,		uc003lvl.3
uc003lvn.3	chr5	-	153854531	153857824	153855365	153857568	2	153854531,153857025,	153855470,153857824,	O96004	uc003lvn.3
uc021ygg.1	chr5	-	153975571	153975632	153975571	153975571	1	153975571,	153975632,		uc021ygg.1
uc003lvo.4	chr5	+	154092461	154197167	154092485	154193656	19	154092461,154169884,154170204,154172181,154173154,154173359,154173659,154174734,154179150,154179432,154181566,154182849,154183099,154183760,154185440,154188018,154190806,154191072,154193446,	154092690,154169946,154170270,154172356,154173283,154173560,154173822,154174879,154179319,154179602,154181959,154182973,154183305,154183867,154185592,154188163,154190916,154191200,154197167,	Q6PKG0-3	uc003lvo.4
uc021ygh.2	chr5	+	154134888	154197167	154172232	154193656	20	154134888,154135686,154169884,154170204,154172181,154173154,154173359,154173659,154174734,154179150,154179432,154181566,154182849,154183099,154183760,154185440,154188018,154190806,154191072,154193446,	154135256,154135753,154169946,154170270,154172356,154173283,154173560,154173822,154174879,154179319,154179602,154181959,154182973,154183305,154183867,154185592,154188163,154190916,154191200,154197167,	Q6PKG0	uc021ygh.2
uc021ygi.1	chr5	+	154135134	154183305	154135317	154183305	13	154135134,154169884,154170204,154172181,154173154,154173359,154173659,154174734,154179150,154179432,154181566,154182849,154183099,	154135753,154169946,154170270,154172356,154173283,154173560,154173822,154174879,154179319,154179602,154181959,154182973,154183305,	Q6PKG0	uc021ygi.1
uc010jie.1	chr5	+	154136762	154183305	154172232	154183305	13	154136762,154169884,154170204,154172181,154173154,154173359,154173659,154174734,154179150,154179432,154181566,154182849,154183099,	154136850,154169946,154170270,154172356,154173283,154173560,154173822,154174879,154179319,154179602,154181959,154182973,154183305,	Q6PKG0	uc010jie.1
uc003lvs.4	chr5	-	154198051	154230213	154199875	154217738	9	154198051,154200819,154202031,154202946,154210360,154214184,154214402,154217690,154230042,	154200032,154200986,154202137,154203152,154210482,154214288,154214494,154217738,154230213,	Q96IV6	uc003lvs.4
uc011dde.2	chr5	-	154198051	154230213	154199875	154214473	8	154198051,154200819,154202031,154202946,154210360,154214184,154214402,154230042,	154200032,154200986,154202137,154203152,154210482,154214288,154214494,154230213,	Q96IV6	uc011dde.2
uc003lvu.3	chr5	+	154237808	154256352	154242838	154254999	8	154237808,154238198,154242766,154244751,154250220,154251289,154252100,154254849,	154238085,154238328,154242955,154244945,154250382,154251434,154252211,154256352,	Q9UFF9	uc003lvu.3
uc011ddf.2	chr5	+	154237808	154256352	154250227	154254999	5	154237808,154250220,154251289,154252100,154254849,	154238085,154250382,154251434,154252211,154256352,	Q9UFF9	uc011ddf.2
uc011ddg.2	chr5	+	154238076	154256352	154250227	154254999	6	154238076,154238198,154250220,154251289,154252100,154254849,	154238103,154238328,154250382,154251434,154252211,154256352,	Q9UFF9	uc011ddg.2
uc011ddh.2	chr5	+	154238098	154256352	154251308	154254999	5	154238098,154244751,154251289,154252100,154254849,	154238328,154244945,154251434,154252211,154256352,	B7Z9U0	uc011ddh.2
uc003lvv.3	chr5	+	154238098	154256352	154242838	154254999	7	154238098,154242766,154244751,154250220,154251289,154252100,154254849,	154238328,154242955,154244945,154250382,154251434,154252211,154256352,	Q9UFF9	uc003lvv.3
uc010jig.3	chr5	+	154238098	154256352	154250227	154254999	6	154238098,154244751,154250220,154251289,154252100,154254849,	154238328,154244945,154250382,154251434,154252211,154256352,	Q9UFF9	uc010jig.3
uc010jif.3	chr5	+	154238098	154256352	154250227	154254999	7	154238098,154244751,154247251,154250220,154251289,154252100,154254849,	154238328,154244945,154247352,154250382,154251434,154252211,154256352,	Q9UFF9	uc010jif.3
uc003lvw.3	chr5	+	154238198	154256352	154242838	154254999	7	154238198,154242766,154244751,154250220,154251289,154252100,154254849,	154238376,154242955,154244945,154250382,154251434,154252211,154256352,	Q9UFF9	uc003lvw.3
uc011ddi.2	chr5	+	154238198	154256352	154250227	154254999	6	154238198,154242766,154250220,154251289,154252100,154254849,	154238376,154242955,154250382,154251434,154252211,154256352,	Q9UFF9	uc011ddi.2
uc011ddj.2	chr5	+	154238198	154256352	154242838	154254999	6	154238198,154242766,154244751,154251289,154252100,154254849,	154238328,154242955,154244945,154251434,154252211,154256352,	B7Z8R1	uc011ddj.2
uc011ddk.1	chr5	-	154266975	154317776	154267769	154317693	28	154266975,154268880,154270800,154271946,154275651,154277999,154278750,154280898,154282098,154282639,154284066,154284922,154287150,154291286,154292458,154296557,154297490,154299526,154300902,154304028,154305421,154306944,154308086,154311017,154311658,154315400,154316584,154317527,	154267937,154268977,154271302,154272109,154275903,154278210,154278870,154281046,154282236,154282735,154284189,154285036,154287378,154291458,154292598,154296739,154297564,154299663,154300985,154304114,154305634,154307110,154308219,154311134,154311810,154315582,154316745,154317776,	NP_001239085	uc011ddk.1
uc003lvx.3	chr5	-	154266975	154317776	154267769	154317693	28	154266975,154268880,154270800,154271946,154275651,154277999,154278750,154280898,154282098,154282639,154284066,154284922,154287150,154291286,154292458,154296557,154297490,154299526,154300902,154304028,154305421,154306944,154308086,154311017,154311658,154315400,154316584,154317527,	154267937,154268977,154271302,154272109,154275903,154278210,154278870,154281046,154282236,154282735,154284189,154285036,154287378,154291458,154292598,154296739,154297564,154299663,154300985,154304114,154305634,154307110,154308219,154311137,154311810,154315582,154316745,154317776,	Q8TEQ6	uc003lvx.3
uc003lvy.4	chr5	+	154320632	154348971	154320670	154346457	7	154320632,154320776,154330380,154335930,154336694,154339539,154346245,	154320698,154320825,154330498,154335996,154336772,154339609,154348971,	Q9NWU5	uc003lvy.4
uc003lvz.4	chr5	+	154320632	154348971	154335975	154346457	6	154320632,154320776,154335930,154336694,154339539,154346245,	154320698,154320825,154335996,154336772,154339609,154348971,	NP_001014990	uc003lvz.4
uc010jih.1	chr5	+	154393259	154397685	154393419	154397124	1	154393259,	154397685,	Q2VIQ3	uc010jih.1
uc003lwa.1	chr5	+	155135062	156022061	155756586	156022060	9	155135062,155297353,155544887,155550865,155756543,155771498,155935610,156016240,156021941,	155135118,155297434,155544961,155551029,155756589,155771687,155935712,156016328,156022061,	Q92629-3	uc003lwa.1
uc003lwb.3	chr5	+	155753766	156185070	155756586	156184787	8	155753766,155756543,155771498,155935610,156016240,156021941,156074473,156184591,	155754242,155756589,155771687,155935712,156016328,156022061,156074546,156185070,	Q92629-3	uc003lwb.3
uc003lwc.4	chr5	+	155753766	156194798	155756586	156186401	9	155753766,155756543,155771498,155935610,156016240,156021941,156074473,156184591,156186227,	155754242,155756589,155771687,155935712,156016328,156022061,156074546,156184715,156194798,	Q92629-2	uc003lwc.4
uc003lwd.4	chr5	+	155753766	156194798	155771498	156186401	8	155753766,155771498,155935610,156016240,156021941,156074473,156184591,156186227,	155754242,155771687,155935712,156016328,156022061,156074546,156184715,156194798,	Q92629	uc003lwd.4
uc003lwf.1	chr5	+	156277548	156279539	156277573	156278191	1	156277548,	156279539,	G1AUC5	uc003lwf.1
uc003lwg.2	chr5	-	156346292	156362660	156346467	156349227	5	156346292,156347474,156349109,156353273,156362501,	156346552,156347514,156349227,156353323,156362660,	B5MCV9	uc003lwg.2
uc003lwh.2	chr5	-	156346292	156390266	156346467	156390209	9	156346292,156347474,156349109,156353273,156375426,156376661,156378522,156381425,156390151,	156346552,156347514,156349227,156353323,156375510,156376742,156378801,156381767,156390266,	Q96H15	uc003lwh.2
uc010jii.2	chr5	-	156346292	156390266	156346467	156390209	8	156346292,156347474,156349109,156353273,156376661,156378522,156381425,156390151,	156346552,156347514,156349227,156353323,156376742,156378801,156381767,156390266,	B5MCL9	uc010jii.2
uc011ddl.1	chr5	-	156456530	156479665	156456598	156479537	5	156456530,156464257,156469637,156476048,156479371,	156456852,156464372,156469693,156476156,156479665,	E9PFX0	uc011ddl.1
uc010jij.1	chr5	-	156456530	156485487	156456743	156484954	9	156456530,156459864,156464257,156469637,156476048,156479371,156482211,156484908,156485314,	156456852,156459898,156464372,156469693,156476156,156479665,156482544,156484966,156485487,	NP_036338	uc010jij.1
uc003lwi.2	chr5	-	156456530	156485487	156456743	156484954	8	156456530,156459864,156464257,156469637,156476048,156479371,156482211,156484908,	156456852,156459898,156464372,156469693,156476156,156479665,156482544,156485487,	NP_036338	uc003lwi.2
uc021ygj.1	chr5	-	156456530	156485970	156456743	156484954	9	156456530,156459864,156464257,156469637,156476048,156479371,156482211,156484908,156485931,	156456852,156459898,156464372,156469693,156476156,156479665,156482544,156484966,156485970,	NP_036338	uc021ygj.1
uc021ygk.1	chr5	-	156464231	156479665	156464231	156479537	4	156464231,156469637,156476048,156479371,	156464372,156469693,156476156,156479665,	D3DQJ1	uc021ygk.1
uc011ddm.2	chr5	-	156479371	156485970	156479372	156484954	4	156479371,156482211,156484908,156485931,	156479665,156482544,156485087,156485970,	E9PFX0	uc011ddm.2
uc003lwk.2	chr5	-	156512842	156536248	156514112	156535994	7	156512842,156515951,156522316,156525868,156531676,156533637,156535936,	156514305,156515988,156522470,156525912,156531760,156533973,156536248,	Q8TDQ0	uc003lwk.2
uc003lwl.3	chr5	-	156533156	156536248	156533602	156535994	2	156533156,156535936,	156533973,156536248,	Q8TDQ0-2	uc003lwl.3
uc010jik.3	chr5	-	156565450	156569786	156565740	156566442	2	156565450,156569411,	156566459,156569786,	O43513	uc010jik.3
uc003lwm.4	chr5	-	156565450	156569921	156565740	156566442	2	156565450,156569830,	156566459,156569921,	O43513	uc003lwm.4
uc021ygl.1	chr5	-	156565740	156566442	156565740	156566442	1	156565740,	156566442,	O43513	uc021ygl.1
uc003lwn.3	chr5	-	156589343	156593279	156589457	156593179	2	156589343,156592573,	156590669,156593279,	Q8TC56	uc003lwn.3
uc003lwo.1	chr5	+	156607906	156682109	156607988	156679688	17	156607906,156635899,156638297,156641201,156644876,156649872,156655305,156659349,156665118,156667071,156668655,156670632,156671271,156672735,156672890,156675859,156679616,	156608126,156636004,156638379,156641330,156644917,156650024,156655371,156659404,156665201,156667205,156668730,156670804,156671488,156672800,156673009,156676017,156682109,	Q08881	uc003lwo.1
uc021ygm.1	chr5	+	156693090	156822606	156712371	156820008	31	156693090,156712348,156714027,156721791,156723680,156727722,156729801,156731245,156734768,156736750,156738671,156741351,156741976,156746769,156747662,156750928,156752489,156753178,156754980,156757749,156760334,156766064,156768077,156786012,156787289,156788475,156809597,156810272,156816196,156817528,156819840,	156693205,156712488,156714117,156721866,156723782,156727904,156729898,156731374,156734873,156736842,156738789,156741471,156742102,156746936,156747810,156751082,156752646,156753275,156755057,156757858,156760454,156766264,156768165,156786156,156787380,156788606,156809670,156810367,156816435,156817676,156822606,	Q96F07-2	uc021ygm.1
uc011ddn.2	chr5	+	156693090	156822606	156712371	156820008	30	156693090,156712348,156714027,156723680,156727722,156729801,156731245,156734768,156736750,156738671,156741351,156741976,156746769,156747662,156750928,156752489,156753178,156754980,156757749,156760334,156766064,156768077,156786012,156787289,156788475,156809597,156810272,156816196,156817528,156819840,	156693205,156712488,156714117,156723782,156727904,156729898,156731374,156734873,156736842,156738789,156741471,156742102,156746936,156747810,156751082,156752646,156753275,156755057,156757858,156760454,156766264,156768165,156786156,156787380,156788606,156809670,156810367,156816435,156817676,156822606,	E7EVJ5	uc011ddn.2
uc011ddo.2	chr5	+	156693090	156822606	156712371	156820008	26	156693090,156712348,156714027,156734768,156736750,156738671,156741351,156741976,156746769,156747662,156750928,156752489,156753178,156754980,156757749,156760334,156766064,156768077,156786012,156787289,156788475,156809597,156810272,156816196,156817528,156819840,	156693205,156712488,156714117,156734873,156736842,156738789,156741471,156742102,156746936,156747810,156751082,156752646,156753275,156755057,156757858,156760454,156766264,156768165,156786156,156787380,156788606,156809670,156810367,156816435,156817676,156822606,	E7EW33	uc011ddo.2
uc021ygn.1	chr5	+	156693186	156822606	156712371	156820008	31	156693186,156712348,156714027,156721791,156723680,156727722,156729801,156731245,156734768,156736750,156738671,156741351,156741976,156746769,156747662,156750928,156752489,156753178,156754980,156757749,156760334,156766064,156768077,156786012,156787289,156788475,156809597,156810272,156816196,156817528,156819840,	156693594,156712488,156714117,156721866,156723782,156727904,156729898,156731374,156734873,156736842,156738789,156741471,156742102,156746936,156747810,156751082,156752646,156753275,156755057,156757858,156760454,156766264,156768165,156786156,156787380,156788606,156809670,156810367,156816435,156817676,156822606,	Q96F07-2	uc021ygn.1
uc021ygo.1	chr5	+	156696361	156822606	156712371	156820008	31	156696361,156712348,156714027,156721791,156723680,156727722,156729801,156731245,156734768,156736750,156738671,156741351,156741976,156746769,156747662,156750928,156752489,156753178,156754980,156757749,156760334,156766064,156768077,156786012,156787289,156788475,156809597,156810272,156816196,156817528,156819840,	156696593,156712488,156714117,156721866,156723782,156727904,156729898,156731374,156734873,156736842,156738789,156741471,156742102,156746936,156747810,156751082,156752646,156753275,156755057,156757858,156760454,156766264,156768165,156786156,156787380,156788606,156809670,156810367,156816435,156817676,156822606,	Q96F07-2	uc021ygo.1
uc003lwt.3	chr5	+	156723680	156822606	156723761	156820008	28	156723680,156727722,156729801,156731245,156734768,156736750,156738671,156741351,156741976,156746769,156747662,156749949,156750928,156752489,156753178,156754980,156757749,156760334,156766064,156768077,156786012,156787289,156788475,156809597,156810272,156816196,156817528,156819840,	156723782,156727904,156729898,156731374,156734873,156736842,156738789,156741471,156742102,156746936,156747810,156750024,156751082,156752646,156753275,156755057,156757858,156760454,156766264,156768165,156786156,156787380,156788606,156809670,156810367,156816435,156817676,156822606,	Q96F07	uc003lwt.3
uc011ddp.2	chr5	+	156723680	156822606	156734771	156820008	24	156723680,156734768,156736750,156738671,156741351,156741976,156746769,156747662,156750928,156752489,156753178,156754980,156757749,156760334,156766064,156768077,156786012,156787289,156788475,156809597,156810272,156816196,156817528,156819840,	156723782,156734873,156736842,156738789,156741471,156742102,156746936,156747810,156751082,156752646,156753275,156755057,156757858,156760454,156766264,156768165,156786156,156787380,156788606,156809670,156810367,156816435,156817676,156822606,	E7EW33	uc011ddp.2
uc003lwu.2	chr5	-	156768606	156772729	156769869	156770544	2	156768606,156772548,	156770551,156772729,	Q8TBE3	uc003lwu.2
uc021ygp.1	chr5	-	156769869	156770544	156769869	156770544	1	156769869,	156770544,	Q8TBE3	uc021ygp.1
uc003lww.3	chr5	-	156822541	157002831	156822573	156936412	23	156822541,156825168,156915272,156916109,156917317,156918622,156918842,156919980,156921694,156923901,156926580,156929810,156932676,156934063,156936308,156940431,156945830,156946846,156957814,156964920,156991380,156997902,157002610,	156822687,156825222,156915497,156916194,156917462,156918731,156918920,156920185,156921803,156924097,156926670,156929988,156932816,156934148,156936475,156940513,156945896,156947039,156957891,156964999,156991451,156997988,157002831,	E9PD32	uc003lww.3
uc003lwx.4	chr5	+	156887026	156901730	156887142	156899968	6	156887026,156890101,156894056,156895729,156898664,156899339,	156887365,156890341,156894113,156895820,156898825,156901730,	Q0D2K0	uc003lwx.4
uc011ddq.2	chr5	+	156887026	156901730	156887142	156899968	5	156887026,156890101,156895729,156898664,156899339,	156887365,156890341,156895820,156898825,156901730,	Q0D2K0-2	uc011ddq.2
uc010jin.1	chr5	+	156887336	156895828	156887560	156894080	4	156887336,156890101,156894056,156895729,	156887587,156890341,156894113,156895828,	H0YC31	uc010jin.1
uc003lwy.3	chr5	-	156904311	156929988	156904689	156929915	12	156904311,156908798,156915272,156916109,156917317,156918622,156918842,156919980,156921694,156923901,156926580,156929810,	156904743,156908951,156915497,156916194,156917462,156918731,156918920,156920185,156921803,156924097,156926670,156929988,	Q9H013	uc003lwy.3
uc003lwz.4	chr5	-	156904311	157002831	156907956	157002704	23	156904311,156908798,156915272,156916109,156917317,156918622,156918842,156919980,156921694,156923901,156926580,156929810,156932676,156934063,156936308,156940441,156945830,156946846,156957814,156964920,156991380,156997902,157002610,	156908010,156908951,156915497,156916194,156917462,156918731,156918920,156920185,156921803,156924097,156926670,156929988,156932816,156934148,156936475,156940513,156945896,156947039,156957891,156964999,156991451,156997988,157002831,	Q9H013-2	uc003lwz.4
uc021ygq.1	chr5	-	156904312	156906494	156904312	156904312	1	156904312,	156906494,		uc021ygq.1
uc011ddr.1	chr5	-	156908441	157002749	156908633	156991424	22	156908441,156915272,156916109,156917317,156918622,156918842,156919980,156921694,156923901,156926580,156929810,156932676,156934063,156936308,156940441,156945830,156946846,156957814,156964920,156991380,156997902,157002606,	156908951,156915497,156916194,156917462,156918731,156918920,156920185,156921803,156924097,156926670,156929988,156932816,156934148,156936475,156940513,156945896,156947039,156957891,156964999,156991451,156997988,157002749,	Q9H013	uc011ddr.1
uc003lxb.1	chr5	-	157052686	157079428	157053347	157079086	5	157052686,157065237,157073644,157075664,157078119,	157053729,157065730,157073824,157075904,157079428,	O94993	uc003lxb.1
uc003lxc.1	chr5	-	157052686	157079428	157053610	157079086	4	157052686,157073644,157075664,157078119,	157053729,157073824,157075904,157079428,	O94993-2	uc003lxc.1
uc011dds.1	chr5	-	157052686	157098488	157053347	157094857	6	157052686,157065237,157073644,157075664,157094805,157098337,	157053729,157065730,157073824,157075904,157094860,157098488,	B4DXW7	uc011dds.1
uc011ddt.2	chr5	+	157098560	157107162	157098622	157107007	3	157098560,157102099,157106848,	157098834,157102208,157107162,	A6NGY3	uc011ddt.2
uc003lxd.3	chr5	+	157158322	157166772	157158448	157166490	6	157158322,157159875,157161583,157162853,157164894,157166328,	157158639,157160052,157161753,157162942,157165002,157166772,	Q9NWX6	uc003lxd.3
uc011ddu.2	chr5	+	157158322	157166772	157159985	157166490	6	157158322,157159875,157161678,157162853,157164894,157166328,	157158639,157160052,157161753,157162942,157165002,157166772,	B4E366	uc011ddu.2
uc021ygr.1	chr5	+	157166794	157167910	157166794	157166794	1	157166794,	157167910,		uc021ygr.1
uc003lxe.1	chr5	+	157170754	157183746	157170758	157182272	4	157170754,157178397,157181011,157181861,	157171206,157178537,157181095,157183746,	P83369	uc003lxe.1
uc003lxf.1	chr5	+	157182879	157187717	157182879	157182879	1	157182879,	157187717,		uc003lxf.1
uc003lxg.2	chr5	-	157212750	157217569	157214653	157216512	2	157212750,157216370,	157215000,157217569,		uc003lxg.2
uc003lxh.2	chr5	-	157212750	157223153	157214653	157218812	4	157212750,157216370,157218710,157221905,	157215000,157216521,157219003,157223153,	NP_055481	uc003lxh.2
uc003lxi.2	chr5	-	157212750	157286183	157214653	157244542	12	157212750,157216370,157218710,157221905,157230657,157232873,157236635,157240070,157241192,157243741,157244450,157285960,	157215000,157216575,157219003,157221980,157230727,157233120,157236813,157240235,157241301,157243838,157244555,157286183,	Q14677-2	uc003lxi.2
uc011ddv.2	chr5	-	157212750	157286183	157214653	157285978	12	157212750,157216370,157218710,157221905,157230657,157232873,157236635,157240070,157241192,157243741,157244450,157285937,	157215000,157216575,157219003,157221980,157230727,157233120,157236813,157240235,157241301,157243838,157244555,157286183,	Q14677-3	uc011ddv.2
uc003lxj.2	chr5	-	157212750	157286183	157214653	157285978	12	157212750,157216370,157218710,157221905,157230657,157232873,157236635,157240070,157241192,157243741,157244450,157285937,	157215000,157216521,157219003,157221980,157230727,157233120,157236813,157240235,157241301,157243838,157244555,157286183,	Q14677	uc003lxj.2
uc021ygs.1	chr5	+	157236105	157236212	157236105	157236105	1	157236105,	157236212,		uc021ygs.1
uc021ygt.1	chr5	-	157316146	157316236	157316146	157316146	1	157316146,	157316236,		uc021ygt.1
uc021ygu.1	chr5	-	158105717	158105808	158105717	158105717	1	158105717,	158105808,		uc021ygu.1
uc011ddw.2	chr5	-	158122922	158523614	158126118	158522639	14	158122922,158134986,158139161,158139977,158141124,158158076,158204420,158223352,158250183,158267036,158500403,158511673,158522627,158523350,	158126150,158135181,158139341,158140155,158141190,158158165,158204547,158223486,158250325,158267118,158500472,158511747,158522683,158523614,	B4E2U8	uc011ddw.2
uc010jip.3	chr5	-	158122922	158526788	158126118	158526486	16	158122922,158134986,158139161,158139977,158141124,158158076,158204420,158223352,158250183,158267036,158500403,158511673,158522627,158523350,158523981,158526352,	158126150,158135181,158139341,158140155,158141190,158158165,158204547,158223483,158250325,158267118,158500472,158511747,158522683,158523414,158524138,158526788,	Q9UH73	uc010jip.3
uc011ddx.3	chr5	-	158122922	158526788	158126118	158526444	16	158122922,158134986,158139161,158139977,158141124,158158076,158204420,158223352,158250183,158267036,158500403,158511673,158522627,158523350,158523981,158526352,	158126150,158135181,158139341,158140155,158141190,158158165,158204547,158223486,158250325,158267118,158500472,158511747,158522683,158523414,158524138,158526788,	B4E2U8	uc011ddx.3
uc003lxl.5	chr5	-	158122922	158526788	158126118	158526444	15	158122922,158134986,158139161,158139977,158141124,158158076,158204420,158223352,158250207,158267036,158511673,158522627,158523350,158523981,158526352,	158126150,158135181,158139341,158140155,158141190,158158165,158204547,158223483,158250325,158267118,158511747,158522683,158523414,158524138,158526788,	Q9UH73-2	uc003lxl.5
uc003lxm.1	chr5	+	158527689	158544486	158527689	158527689	3	158527689,158538866,158542119,	158527846,158539006,158544486,		uc003lxm.1
uc021ygv.1	chr5	-	158584416	158587340	158584416	158584416	1	158584416,	158587340,		uc021ygv.1
uc011ddy.2	chr5	-	158584416	158634656	158585677	158634485	11	158584416,158588273,158589939,158595880,158596686,158600990,158603639,158608967,158621723,158630441,158634482,	158586043,158588630,158590087,158596063,158596827,158601166,158603875,158609059,158621832,158630664,158634656,	Q96MT1-4	uc011ddy.2
uc003lxo.2	chr5	-	158584416	158634834	158585677	158634807	11	158584416,158588273,158589939,158595880,158596686,158600990,158603639,158608967,158621723,158630441,158634762,	158586043,158588630,158590087,158596063,158596827,158601166,158603875,158609059,158621832,158630664,158634834,	Q96MT1-2	uc003lxo.2
uc011ddz.2	chr5	-	158584416	158635140	158585677	158634904	11	158584416,158588273,158589939,158595880,158596686,158600990,158603639,158608967,158621723,158630441,158634892,	158586043,158588630,158590087,158596063,158596827,158601166,158603875,158609059,158621832,158630664,158635140,	Q96MT1-3	uc011ddz.2
uc003lxp.3	chr5	-	158584416	158636563	158585677	158630625	11	158584416,158588273,158589939,158595880,158596686,158600990,158603639,158608967,158621723,158630441,158636238,	158586043,158588630,158590087,158596063,158596827,158601166,158603875,158609059,158621832,158630664,158636563,	Q96MT1	uc003lxp.3
uc010jiq.2	chr5	-	158584416	158637061	158585677	158636911	11	158584416,158588273,158589939,158595880,158596686,158600990,158603639,158608967,158621723,158630441,158636860,	158586043,158588630,158590087,158596063,158596827,158601166,158603875,158609059,158621832,158630664,158637061,	E7EVI7	uc010jiq.2
uc011dea.2	chr5	-	158595880	158635081	158595882	158634904	8	158595880,158596686,158600990,158603639,158608967,158621723,158630441,158634895,	158596063,158596827,158601166,158603875,158609059,158621832,158630664,158635081,	E7EW26	uc011dea.2
uc003lxq.2	chr5	+	158690088	158713048	158695923	158711939	11	158690088,158695877,158696915,158697367,158697535,158699030,158701592,158702155,158705245,158710219,158711911,	158690368,158696077,158697007,158697453,158697651,158699129,158701630,158702254,158705362,158710347,158713048,	Q8WVY7	uc003lxq.2
uc003lxr.1	chr5	-	158741790	158757481	158743692	158753790	8	158741790,158743692,158745743,158747313,158749401,158750061,158753702,158757439,	158743108,158743824,158745901,158747528,158749519,158750337,158753790,158757481,	P29460	uc003lxr.1
uc021ygw.1	chr5	+	158745049	158745175	158745049	158745049	1	158745049,	158745175,		uc021ygw.1
uc003lxs.1	chr5	+	158758525	158789842	158758525	158758525	5	158758525,158759789,158774523,158781011,158789215,	158759048,158760011,158774613,158781129,158789842,		uc003lxs.1
uc011deb.1	chr5	-	158875563	158893284	158875563	158875563	7	158875563,158879589,158880396,158885432,158886548,158891225,158893134,	158876464,158879801,158880539,158885809,158886657,158891345,158893284,		uc011deb.1
uc021ygx.1	chr5	-	158890981	158891078	158890981	158890981	1	158890981,	158891078,		uc021ygx.1
uc003lxt.1	chr5	+	159343739	159400017	159343912	159399499	2	159343739,159398885,	159344861,159400017,	P35368	uc003lxt.1
uc021ygy.1	chr5	-	159392040	159392118	159392040	159392040	1	159392040,	159392118,		uc021ygy.1
uc003lxu.3	chr5	+	159436179	159492550	159437535	159492072	8	159436179,159437506,159462146,159463697,159470139,159476520,159478135,159491938,	159436200,159437865,159462207,159463810,159470176,159476669,159478190,159492550,	Q99614	uc003lxu.3
uc003lxv.4	chr5	-	159502891	159546452	159505161	159546395	4	159502891,159507657,159520107,159545811,	159505175,159507777,159521072,159546452,	Q96N64-2	uc003lxv.4
uc011dec.2	chr5	-	159502891	159546452	159505161	159546395	3	159502891,159520107,159545811,	159505175,159521072,159546452,	G5EA07	uc011dec.2
uc011ded.2	chr5	-	159518346	159546452	159519388	159546395	2	159518346,159545811,	159521072,159546452,	Q96N64	uc011ded.2
uc003lxx.1	chr5	+	159614373	159665729	159626113	159665666	7	159614373,159626055,159640742,159656552,159659104,159661826,159665612,	159614461,159626164,159640826,159656631,159659280,159661916,159665729,	P51161-2	uc003lxx.1
uc003lxy.1	chr5	-	159623597	159631833	159623597	159623597	2	159623597,159631728,	159626178,159631833,		uc003lxy.1
uc003lxz.1	chr5	+	159626047	159665729	159626113	159665666	6	159626047,159640742,159656552,159659104,159661826,159665612,	159626164,159640826,159656631,159659280,159661916,159665729,	P51161-2	uc003lxz.1
uc003lya.1	chr5	+	159656436	159665729	159656564	159665666	4	159656436,159659104,159661826,159665612,	159656631,159659280,159661916,159665729,	P51161	uc003lya.1
uc021ygz.1	chr5	-	159659130	159659151	159659130	159659130	1	159659130,	159659151,		uc021ygz.1
uc003lyb.1	chr5	-	159678670	159739573	159680384	159738930	7	159678670,159682555,159686475,159703275,159707531,159738864,159739370,	159680805,159682715,159686778,159703419,159707745,159738979,159739573,	Q8IV13	uc003lyb.1
uc011dee.1	chr5	-	159678670	159739573	159680384	159738930	6	159678670,159682555,159686475,159707531,159738864,159739370,	159680805,159682715,159686778,159707745,159738979,159739573,	B4DZA8	uc011dee.1
uc003lyc.1	chr5	-	159678670	159766599	159678670	159678670	8	159678670,159681135,159682555,159686475,159696469,159707531,159742388,159766451,	159680805,159681342,159682715,159686778,159696551,159707745,159742512,159766599,		uc003lyc.1
uc011def.1	chr5	-	159681135	159739573	159681326	159738930	6	159681135,159682555,159686475,159707531,159738864,159739370,	159681342,159682715,159686778,159707745,159738979,159739573,	E7EN43	uc011def.1
uc021yha.1	chr5	+	159718777	159719070	159718777	159718777	1	159718777,	159719070,		uc021yha.1
uc003lyd.3	chr5	-	159774774	159797648	159776174	159797644	3	159774774,159781774,159797518,	159776788,159782027,159797648,	NP_114114	uc003lyd.3
uc021yhb.1	chr5	+	159792546	159792568	159792546	159792546	1	159792546,	159792568,		uc021yhb.1
uc003lye.1	chr5	-	159820154	159827060	159820712	159822497	2	159820154,159826645,	159822546,159827060,	Q8IZ13	uc003lye.1
uc003lyf.1	chr5	-	159820154	159827060	159820712	159822497	3	159820154,159824448,159826645,	159822546,159824522,159827060,	Q8IZ13	uc003lyf.1
uc021yhc.1	chr5	-	159820712	159822497	159820712	159822497	1	159820712,	159822497,	Q8IZ13	uc021yhc.1
uc003lyg.3	chr5	-	159828647	159846168	159830291	159842301	16	159828647,159831446,159831815,159832037,159833474,159834482,159834752,159834977,159835335,159835656,159839457,159840462,159840905,159841325,159842131,159846029,	159830471,159831563,159831887,159832142,159833636,159834622,159834820,159835075,159835467,159835704,159839526,159840627,159840986,159841479,159842317,159846168,	O95391	uc003lyg.3
uc003lyh.1	chr5	-	159841325	159844227	159841325	159842301	3	159841325,159842131,159844118,	159841479,159842317,159844227,	E5RGM7	uc003lyh.1
uc003lyi.1	chr5	-	159841325	159845673	159841325	159842301	3	159841325,159842131,159845602,	159841479,159842317,159845673,	E5RGM7	uc003lyi.1
uc003lyj.3	chr5	+	159848864	159855746	159849319	159855688	6	159848864,159849308,159849715,159851243,159854721,159855608,	159848898,159849410,159849900,159851337,159854880,159855746,	O95997	uc003lyj.3
uc003lyk.3	chr5	+	159849214	159855746	159849319	159855688	5	159849214,159849715,159851243,159854721,159855608,	159849410,159849900,159851337,159854880,159855746,	O95997	uc003lyk.3
uc003lyl.4	chr5	+	159895244	159914433	159895244	159895244	2	159895244,159912305,	159895447,159914433,		uc003lyl.4
uc021yhd.1	chr5	+	159901408	159901490	159901408	159901408	1	159901408,	159901490,		uc021yhd.1
uc021yhe.1	chr5	+	159912358	159912457	159912358	159912358	1	159912358,	159912457,		uc021yhe.1
uc010jit.1	chr5	-	159990126	160047957	159992459	160047720	11	159990126,159996502,160016598,160018065,160029583,160030971,160033771,160039747,160042844,160044870,160047353,	159992907,159996690,160016703,160018146,160029709,160031048,160034093,160039932,160042971,160044980,160047957,	NP_079429	uc010jit.1
uc003lym.1	chr5	-	159990126	160279219	159992459	160115081	26	159990126,159996502,160016598,160018065,160025776,160029583,160030971,160033771,160039747,160042844,160044870,160047353,160049400,160059135,160061360,160063188,160067467,160071144,160076177,160097469,160113085,160114806,160115766,160143915,160212565,160278947,	159992907,159996690,160016703,160018146,160025977,160029709,160031048,160034093,160039932,160042971,160044980,160047957,160049592,160059374,160061613,160063316,160067599,160071251,160076263,160097674,160113280,160115101,160115950,160144041,160212810,160279219,	O94823	uc003lym.1
uc003lyn.3	chr5	-	160039245	160061613	160039738	160061415	7	160039245,160042844,160044870,160047353,160049400,160059135,160061360,	160039932,160042971,160044980,160047957,160049592,160059374,160061613,	Q2YDW8	uc003lyn.3
uc003lyo.2	chr5	-	160060261	160112267	160061151	160112227	7	160060261,160063188,160067467,160071144,160076177,160097469,160111841,	160061613,160063316,160067599,160071251,160076263,160097674,160112267,	O94823-3	uc003lyo.2
uc003lyp.2	chr5	-	160060261	160279219	160061151	160115081	11	160060261,160063188,160067467,160071144,160076177,160097469,160113085,160114806,160143915,160212565,160278947,	160061613,160063316,160067599,160071251,160076263,160097674,160113280,160115101,160144041,160212810,160279219,	O94823-2	uc003lyp.2
uc011deg.1	chr5	-	160060261	160279219	160061151	160212677	10	160060261,160063188,160067467,160071144,160076177,160097469,160113085,160114806,160212565,160278947,	160061613,160063316,160067599,160071251,160076263,160097674,160113280,160115101,160212810,160279219,	O94823-2	uc011deg.1
uc021yhf.1	chr5	+	160091587	160091687	160091587	160091587	1	160091587,	160091687,		uc021yhf.1
uc003lyq.2	chr5	-	160358785	160365633	160358785	160358785	3	160358785,160362996,160365460,	160360814,160363116,160365633,		uc003lyq.2
uc011deh.1	chr5	-	160715435	160973801	160721087	160838038	7	160715435,160757889,160761758,160763638,160837980,160972232,160973572,	160721435,160758134,160761911,160763776,160838063,160972300,160973801,	B7Z279	uc011deh.1
uc003lyr.1	chr5	-	160715435	160975125	160721087	160973649	10	160715435,160757889,160761758,160763638,160837980,160886629,160972232,160973327,160973572,160974894,	160721435,160758134,160761911,160763776,160838063,160886850,160972300,160973419,160973801,160975125,	P47870-1	uc003lyr.1
uc003lys.1	chr5	-	160715435	160975130	160721087	160973649	11	160715435,160753374,160757889,160761758,160763638,160837980,160886629,160972232,160973327,160973572,160975064,	160721435,160753488,160758134,160761911,160763776,160838063,160886850,160972300,160973419,160973801,160975130,	P47870	uc003lys.1
uc003lyt.1	chr5	-	160715435	160975130	160721087	160973649	10	160715435,160757889,160761758,160763638,160837980,160886629,160972232,160973327,160973572,160975064,	160721435,160758134,160761911,160763776,160838063,160886850,160972300,160973419,160973801,160975130,	P47870-1	uc003lyt.1
uc021yhg.1	chr5	-	160756440	160973801	160757835	160972280	7	160756440,160761758,160763638,160837980,160886629,160972232,160973572,	160758134,160761911,160763776,160838063,160886850,160972300,160973801,	P47870-3	uc021yhg.1
uc011dei.1	chr5	-	160886140	160973801	160886592	160973649	4	160886140,160972232,160973327,160973572,	160886850,160972300,160973419,160973801,	B7Z4P0	uc011dei.1
uc003lyu.2	chr5	+	161112657	161129598	161112995	161128779	9	161112657,161113235,161113941,161115954,161116259,161116641,161117206,161118946,161128503,	161113033,161113354,161114009,161116175,161116342,161116785,161117359,161119206,161129598,	Q16445	uc003lyu.2
uc003lyv.2	chr5	+	161116540	161129598	161117220	161128779	3	161116540,161118946,161128503,	161117359,161119206,161129598,	B3KR10	uc003lyv.2
uc010jiw.3	chr5	+	161274196	161326965	161277816	161324428	11	161274196,161275196,161277801,161281163,161292726,161300122,161302565,161309563,161317903,161322671,161324116,	161274417,161275428,161277890,161281276,161292794,161300343,161302648,161309707,161318056,161322874,161326965,	P14867	uc010jiw.3
uc010jix.3	chr5	+	161274684	161326965	161277816	161324428	11	161274684,161275196,161277801,161281163,161292726,161300122,161302565,161309563,161317903,161322671,161324116,	161274792,161275428,161277890,161281276,161292794,161300343,161302648,161309707,161318056,161322874,161326965,	P14867	uc010jix.3
uc010jiy.3	chr5	+	161274939	161326965	161277816	161324428	10	161274939,161277801,161281163,161292726,161300122,161302565,161309563,161317903,161322671,161324116,	161275428,161277890,161281276,161292794,161300343,161302648,161309707,161318056,161322874,161326965,	P14867	uc010jiy.3
uc003lyx.4	chr5	+	161275541	161326965	161277816	161324428	10	161275541,161277801,161281163,161292726,161300122,161302565,161309563,161317903,161322671,161324116,	161275618,161277890,161281276,161292794,161300343,161302648,161309707,161318056,161322874,161326965,	P14867	uc003lyx.4
uc010jjb.3	chr5	+	161277702	161326965	161277816	161324428	9	161277702,161281163,161292726,161300122,161302565,161309563,161317903,161322671,161324116,	161277890,161281276,161292794,161300343,161302648,161309707,161318056,161322874,161326965,	P14867	uc010jjb.3
uc010jjc.3	chr5	+	161494647	161582545	161495005	161580374	11	161494647,161520833,161522500,161524643,161528240,161529559,161530894,161569169,161576113,161578735,161580098,	161495112,161520985,161522568,161524864,161528323,161529679,161531032,161569322,161576319,161578759,161582545,	F5HB82	uc010jjc.3
uc003lyy.4	chr5	+	161494647	161582545	161495005	161580374	10	161494647,161520833,161522500,161524643,161528240,161530894,161569169,161576113,161578735,161580098,	161495112,161520985,161522568,161524864,161528323,161531032,161569322,161576319,161578759,161582545,	P18507-2	uc003lyy.4
uc003lyz.4	chr5	+	161494647	161582545	161495005	161580374	9	161494647,161520833,161522500,161524643,161528240,161530894,161569169,161576113,161580098,	161495112,161520985,161522568,161524864,161528323,161531032,161569322,161576319,161582545,	P18507	uc003lyz.4
uc011dej.2	chr5	+	161494647	161582545	161522526	161580374	10	161494647,161510506,161520833,161522500,161524643,161528240,161530894,161569169,161576113,161580098,	161495112,161510627,161520985,161522568,161524864,161528323,161531032,161569322,161576319,161582545,	P18507	uc011dej.2
uc011dek.1	chr5	+	162864576	162870931	162868227	162869571	6	162864576,162868083,162868891,162869050,162869379,162870679,	162864810,162868337,162868970,162869149,162869574,162870931,	P51959	uc011dek.1
uc003lzb.3	chr5	+	162864576	162872022	162866262	162869571	7	162864576,162866262,162868083,162868891,162869050,162869379,162870679,	162864810,162866526,162868337,162868970,162869149,162869574,162872022,	P51959	uc003lzb.3
uc011del.2	chr5	+	162864576	162872022	162868227	162869571	6	162864576,162868083,162868891,162869050,162869379,162870679,	162864810,162868337,162868970,162869149,162869574,162872022,	P51959	uc011del.2
uc003lzc.3	chr5	+	162864576	162875205	162864576	162864576	10	162864576,162866262,162866473,162868083,162868891,162869050,162869379,162870679,162871342,162873681,	162864810,162866352,162866526,162868337,162868970,162869149,162869574,162870931,162871487,162875205,		uc003lzc.3
uc003lzd.1	chr5	-	162875115	162877423	162875115	162875115	1	162875115,	162877423,		uc003lzd.1
uc003lze.3	chr5	-	162880585	162887143	162880972	162887056	4	162880585,162883934,162884567,162886867,	162881056,162884086,162884616,162887143,	Q8WVJ2	uc003lze.3
uc003lzh.3	chr5	+	162887516	162918953	162887698	162918170	18	162887516,162890861,162891728,162894706,162896646,162898190,162898368,162900184,162900384,162901062,162902463,162905689,162909647,162910025,162910273,162911074,162917395,162918117,	162887744,162890960,162891808,162894754,162896835,162898277,162898469,162900259,162900563,162901211,162902678,162905806,162909794,162910178,162910373,162911251,162917558,162918953,	O75330-3	uc003lzh.3
uc003lzf.3	chr5	+	162887516	162918953	162887698	162918170	18	162887516,162890861,162891728,162894709,162896646,162898190,162898368,162900184,162900384,162901062,162902463,162905689,162909647,162910025,162910273,162911074,162917395,162918117,	162887744,162890960,162891808,162894754,162896835,162898277,162898469,162900259,162900563,162901211,162902678,162905806,162909794,162910178,162910373,162911251,162917558,162918953,	O75330	uc003lzf.3
uc003lzg.3	chr5	+	162887516	162918953	162887698	162918170	17	162887516,162890861,162891728,162896646,162898190,162898368,162900184,162900384,162901062,162902463,162905689,162909647,162910025,162910273,162911074,162917395,162918117,	162887744,162890960,162891808,162896835,162898277,162898469,162900259,162900563,162901211,162902678,162905806,162909794,162910178,162910373,162911251,162917558,162918953,	O75330-2	uc003lzg.3
uc011dem.2	chr5	+	162887516	162918953	162887732	162918170	15	162887516,162896646,162898190,162898368,162900184,162900384,162901062,162902463,162905689,162909647,162910025,162910273,162911074,162917395,162918117,	162887744,162896835,162898277,162898469,162900259,162900563,162901211,162902678,162905806,162909794,162910178,162910373,162911251,162917558,162918953,	O75330-4	uc011dem.2
uc003lzi.3	chr5	-	162909609	162921064	162909609	162909609	4	162909609,162916256,162920448,162920704,	162910278,162916389,162920555,162921064,		uc003lzi.3
uc003lzj.4	chr5	+	162930069	162946359	162930400	162945369	7	162930069,162939007,162940560,162940847,162943523,162944566,162945198,	162930430,162939202,162940675,162941000,162943717,162944680,162946359,	Q9NZL9-2	uc003lzj.4
uc003lzl.2	chr5	+	162932533	162946333	162932692	162943777	5	162932533,162939007,162940560,162940847,162943523,	162932755,162939202,162940675,162941000,162946333,	Q9NZL9-3	uc003lzl.2
uc003lzk.4	chr5	+	162932533	162946359	162932692	162945369	7	162932533,162939007,162940560,162940847,162943523,162944566,162945198,	162932755,162939202,162940675,162941000,162943717,162944680,162946359,	Q9NZL9	uc003lzk.4
uc003lzm.4	chr5	+	162944462	162946359	162944626	162945369	2	162944462,162945198,	162944680,162946359,		uc003lzm.4
uc003lzn.3	chr5	+	163781145	164029423	163781145	163781145	3	163781145,163913674,164027980,	163781230,163913747,164029423,		uc003lzn.3
uc021yhh.1	chr5	+	165036445	165036684	165036445	165036445	1	165036445,	165036684,		uc021yhh.1
uc021yhi.1	chr5	+	166711842	167420187	166711842	167420186	4	166711842,166802202,167379592,167419948,	166712068,166802478,167379827,167420187,	G3CAS8	uc021yhi.1
uc010jjd.3	chr5	+	166711842	167691162	166711842	167689815	29	166711842,166802202,167302990,167379592,167419948,167474431,167489064,167517578,167525030,167545296,167551854,167553758,167589615,167617341,167622180,167625857,167626868,167630693,167631376,167638738,167642044,167643772,167645129,167653092,167654899,167671424,167673761,167687287,167689053,	166712068,166802478,167303200,167379827,167420187,167474554,167489270,167517774,167525132,167545491,167552055,167553944,167589762,167617552,167622300,167626119,167627136,167630837,167631626,167638759,167642277,167643927,167646004,167653268,167655135,167671721,167675376,167687418,167691162,	NP_001116151	uc010jjd.3
uc003lzq.3	chr5	+	167181992	167545491	167182058	167545490	9	167181992,167302990,167379592,167419948,167474431,167489064,167517578,167525030,167545296,	167182197,167303200,167379827,167420187,167474554,167489270,167517774,167525132,167545491,		uc003lzq.3
uc003lzr.5	chr5	+	167181992	167691162	167182058	167689815	25	167181992,167379592,167419948,167489064,167517578,167525030,167545296,167551854,167553758,167589615,167617341,167622180,167625857,167626868,167630693,167631376,167642044,167643772,167645129,167653092,167654899,167671424,167673761,167687287,167689053,	167182197,167379827,167420187,167489270,167517774,167525132,167545491,167552055,167553971,167589762,167617552,167622300,167626119,167627136,167630837,167631626,167642277,167643927,167646004,167653268,167655135,167671721,167675376,167687418,167691162,	F8VNQ3	uc003lzr.5
uc021yhj.1	chr5	-	167460095	167460210	167460095	167460095	1	167460095,	167460210,		uc021yhj.1
uc003lzt.4	chr5	+	167545296	167691162	167545391	167689815	20	167545296,167551854,167553758,167589615,167617341,167622180,167625857,167626868,167630693,167631376,167638738,167642044,167643772,167645129,167653092,167654899,167671424,167673761,167687287,167689053,	167545491,167552055,167553971,167589762,167617552,167622300,167626119,167627136,167630837,167631626,167638759,167642277,167643927,167646004,167653268,167655135,167671721,167675376,167687418,167691162,	Q9NT68	uc003lzt.4
uc010jje.3	chr5	+	167551854	167691162	167552033	167689815	18	167551854,167553758,167589615,167617341,167622180,167625857,167626868,167630693,167631376,167642044,167643772,167645129,167653092,167654899,167671424,167673761,167687287,167689053,	167552055,167553944,167589762,167617552,167622300,167626119,167627136,167630837,167631626,167642277,167643927,167646004,167653268,167655135,167671721,167675376,167687418,167691162,	F8VNQ3	uc010jje.3
uc031slx.1	chr5	+	167553829	167553968	167553829	167553829	1	167553829,	167553968,		uc031slx.1
uc003lzv.3	chr5	+	167719064	167899308	167719157	167896022	23	167719064,167798428,167812215,167824728,167826492,167833202,167835511,167836926,167841352,167849012,167850537,167855037,167855711,167857141,167858256,167868686,167871498,167880972,167882360,167887654,167891715,167894847,167895955,	167719276,167798538,167812419,167824805,167826572,167833332,167835658,167837000,167841595,167849102,167851073,167855146,167855792,167857228,167858449,167868839,167871590,167881105,167882525,167887747,167891967,167894969,167899308,	NP_001155134	uc003lzv.3
uc011den.2	chr5	+	167719064	167899308	167719157	167896022	23	167719064,167798428,167812215,167824728,167826492,167833202,167835511,167836926,167841352,167849012,167850537,167855037,167855711,167857141,167858256,167868686,167871498,167880972,167882360,167887654,167891715,167894844,167895955,	167719276,167798538,167812419,167824805,167826572,167833332,167835658,167837000,167841595,167849102,167851073,167855146,167855792,167857228,167858449,167868839,167871590,167881105,167882525,167887747,167891967,167894969,167899308,	Q8IX03-2	uc011den.2
uc003lzu.3	chr5	+	167719064	167899308	167719157	167896022	23	167719064,167798428,167812215,167824728,167826492,167833202,167835511,167836926,167841352,167849012,167850537,167855037,167855711,167857141,167858256,167868686,167871498,167880972,167882360,167887654,167891733,167894844,167895955,	167719276,167798538,167812419,167824805,167826572,167833332,167835658,167837000,167841595,167849102,167851073,167855146,167855792,167857228,167858449,167868839,167871590,167881105,167882525,167887747,167891967,167894969,167899308,	Q8IX03	uc003lzu.3
uc021yhk.1	chr5	-	167816643	167816715	167816643	167816643	1	167816643,	167816715,		uc021yhk.1
uc003lzw.3	chr5	+	167833202	167899308	167833215	167896022	18	167833202,167835511,167836926,167841352,167849012,167850537,167855037,167855711,167857141,167858256,167868686,167871498,167880972,167882360,167887654,167891733,167894847,167895955,	167833332,167835658,167837000,167841595,167849102,167851073,167855146,167855792,167857228,167858449,167868839,167871590,167881105,167882525,167887747,167891967,167894969,167899308,	H0YBE8	uc003lzw.3
uc010jjf.1	chr5	+	167858256	167894969	167858368	167894967	8	167858256,167868686,167871498,167880972,167882360,167887654,167891733,167894844,	167858449,167868854,167871590,167881105,167882525,167887747,167891967,167894969,	H0YAU4	uc010jjf.1
uc003lzx.3	chr5	+	167913462	167946309	167913503	167946195	15	167913462,167915606,167919663,167920898,167921554,167922319,167924232,167927595,167929005,167933025,167933726,167937585,167943782,167944819,167946085,	167913548,167915741,167919852,167921007,167921655,167922441,167924353,167927725,167929110,167933204,167933836,167937691,167943955,167945067,167946309,	P54136	uc003lzx.3
uc011deo.2	chr5	+	167913462	167946309	167922358	167946195	14	167913462,167915606,167919663,167921554,167922319,167924232,167927595,167929005,167933025,167933726,167937585,167943782,167944819,167946085,	167913548,167915741,167919852,167921655,167922441,167924353,167927725,167929110,167933204,167933836,167937691,167943955,167945067,167946309,	P54136	uc011deo.2
uc011dep.2	chr5	+	167956581	167957639	167956794	167957514	1	167956581,	167957639,	A6NHQ2	uc011dep.2
uc003lzy.3	chr5	-	167975499	167979974	167975499	167975499	1	167975499,	167979974,		uc003lzy.3
uc003lzz.2	chr5	-	167982627	168006614	167984575	168006288	7	167982627,167986036,167988397,167990893,167993017,167995650,168006260,	167984626,167986162,167988521,167991070,167993271,167996003,168006614,	Q9H999	uc003lzz.2
uc003maa.2	chr5	-	167987900	167987978	167987900	167987900	1	167987900,	167987978,		uc003maa.2
uc021yhl.1	chr5	+	167987908	167987970	167987908	167987908	1	167987908,	167987970,		uc021yhl.1
uc010jjg.4	chr5	-	168088737	168728133	168093458	168727713	36	168088737,168096787,168098202,168100181,168110970,168112691,168113983,168119611,168123296,168127586,168134980,168137899,168139287,168149260,168149937,168151420,168175306,168176476,168179959,168180868,168187866,168189543,168199785,168201239,168212911,168216564,168222511,168233450,168244304,168250264,168271588,168310269,168620482,168671708,168678391,168727516,	168093694,168096996,168098488,168100336,168111101,168112932,168114121,168119705,168123436,168127684,168135126,168138063,168139359,168149332,168150009,168151489,168175439,168176640,168180103,168181012,168187941,168189694,168199949,168201383,168212983,168216636,168222583,168233592,168244468,168250336,168271660,168310341,168620554,168671780,168678463,168728133,	NP_001258875	uc010jjg.4
uc003mab.4	chr5	-	168088737	168728133	168093458	168727713	36	168088737,168096787,168098202,168100181,168110970,168112691,168113983,168119611,168123296,168127586,168134980,168137899,168139287,168149260,168149937,168151420,168175306,168176476,168179959,168180868,168187866,168189543,168199785,168201239,168212911,168216564,168222511,168233450,168244304,168250264,168271588,168310269,168620482,168671708,168678391,168727516,	168093694,168096996,168098488,168100336,168111101,168112932,168114121,168119705,168123436,168127684,168135105,168138063,168139359,168149332,168150009,168151489,168175439,168176640,168180103,168181012,168187941,168189694,168199949,168201383,168212983,168216636,168222583,168233592,168244468,168250336,168271660,168310341,168620554,168671780,168678463,168728133,	NP_003053	uc003mab.4
uc010jjh.3	chr5	-	168195150	168195260	168195150	168195150	1	168195150,	168195260,		uc010jjh.3
uc003mac.1	chr5	-	168198321	168271856	168199750	168250284	9	168198321,168201239,168212911,168216564,168222511,168233450,168244304,168250264,168271588,	168199949,168201383,168212983,168216636,168222583,168233592,168244468,168250336,168271856,		uc003mac.1
uc010jji.2	chr5	-	168198321	168728133	168199750	168727713	14	168198321,168201239,168212911,168216564,168222511,168233450,168244304,168250264,168271588,168310269,168620482,168671708,168678391,168727516,	168199949,168201383,168212983,168216636,168222583,168233592,168244468,168250336,168271660,168310341,168620554,168671780,168678463,168728133,	NP_003053	uc010jji.2
uc003mad.1	chr5	+	168440268	168451992	168440268	168440268	4	168440268,168449137,168450630,168450835,	168440389,168449233,168450745,168451992,		uc003mad.1
uc021yhm.1	chr5	-	168690604	168690698	168690604	168690604	1	168690604,	168690698,		uc021yhm.1
uc010jjj.3	chr5	+	169010637	169029025	169018105	169028828	11	169010637,169015397,169018051,169020357,169021148,169021397,169021574,169023564,169025479,169025975,169028283,	169010893,169015494,169018228,169020552,169021298,169021496,169021685,169023705,169025583,169026163,169029025,	Q96EA4	uc010jjj.3
uc003mae.4	chr5	+	169010637	169031781	169015420	169031211	12	169010637,169015397,169018051,169020357,169021148,169021397,169021574,169023564,169025479,169025975,169028283,169031063,	169010893,169015579,169018228,169020552,169021298,169021496,169021685,169023705,169025583,169026163,169028629,169031781,	Q96EA4	uc003mae.4
uc011deq.2	chr5	+	169010637	169031781	169018206	169031211	11	169010637,169015397,169018051,169021167,169021397,169021574,169023564,169025479,169025975,169028283,169031063,	169010893,169015579,169018207,169021298,169021496,169021685,169023705,169025583,169026163,169028629,169031781,	Q96EA4	uc011deq.2
uc010jjk.3	chr5	+	169010637	169031781	169021616	169031211	10	169010637,169015397,169018051,169020357,169021615,169023564,169025479,169025975,169028283,169031063,	169010893,169015579,169018228,169020544,169021685,169023705,169025583,169026163,169028629,169031781,	Q96EA4	uc010jjk.3
uc003maf.3	chr5	+	169064250	169510386	169064330	169509862	52	169064250,169081406,169096291,169097545,169098081,169101300,169108747,169111199,169116255,169122806,169125377,169126385,169127017,169129306,169135172,169138938,169139123,169141031,169141363,169143216,169144387,169145660,169174399,169186708,169188522,169230061,169267760,169410071,169412831,169423089,169435500,169435691,169445963,169454866,169461402,169463518,169468058,169469016,169472819,169474513,169477259,169482308,169483687,169484583,169494513,169496140,169502950,169504713,169505978,169507166,169508845,169509799,	169064373,169081490,169096332,169097601,169098178,169101449,169108883,169111354,169116337,169122942,169125453,169126462,169127143,169129431,169135271,169139011,169139227,169141215,169141461,169143306,169144488,169145795,169174508,169186779,169188629,169230210,169267856,169410170,169412926,169423168,169435601,169435750,169446112,169454952,169461559,169463559,169468149,169469136,169472909,169474618,169477401,169482390,169483772,169484670,169494690,169496224,169503088,169504841,169506150,169507287,169508988,169510386,	Q92608	uc003maf.3
uc011der.2	chr5	+	169064250	169510386	169064250	169064250	53	169064250,169081406,169096291,169097545,169098081,169101300,169108747,169111199,169116255,169122806,169125377,169126385,169127017,169129306,169135172,169138938,169139123,169141031,169141363,169143216,169144387,169145660,169174399,169186708,169188522,169230061,169267760,169410071,169412831,169423089,169424977,169435500,169435691,169445963,169454866,169461402,169463518,169468058,169469016,169472819,169474513,169477259,169482308,169483687,169484583,169494513,169496140,169502950,169504713,169505978,169507166,169508845,169509799,	169064373,169081490,169096332,169097601,169098178,169101449,169108883,169111354,169116337,169122942,169125453,169126462,169127143,169129431,169135271,169139011,169139227,169141215,169141461,169143306,169144488,169145795,169174508,169186779,169188629,169230210,169267856,169410170,169412926,169423168,169425028,169435601,169435750,169446112,169454952,169461559,169463559,169468149,169469136,169472909,169474618,169477401,169482390,169483772,169484670,169494690,169496224,169503088,169504841,169506150,169507287,169508988,169510386,		uc011der.2
uc010jjl.1	chr5	+	169129133	169141461	169129395	169141461	6	169129133,169129306,169138938,169139123,169141031,169141363,	169129207,169129431,169139011,169139227,169141215,169141461,		uc010jjl.1
uc010jjm.3	chr5	+	169130952	169510386	169135209	169509862	38	169130952,169135172,169138938,169141031,169141363,169143216,169144387,169145660,169174399,169186708,169188522,169230061,169267760,169410071,169412831,169423089,169435500,169435691,169445963,169454866,169461402,169463518,169468058,169469016,169472819,169474513,169477259,169482308,169483687,169484583,169494513,169496140,169502950,169504713,169505978,169507166,169508845,169509799,	169131079,169135271,169139011,169141215,169141461,169143306,169144488,169145795,169174508,169186779,169188629,169230210,169267856,169410170,169412926,169423168,169435601,169435750,169446112,169454952,169461559,169463559,169468149,169469136,169472909,169474618,169477401,169482390,169483772,169484670,169494690,169496224,169503088,169504841,169506150,169507287,169508988,169510386,	E7ERW7	uc010jjm.3
uc003mag.2	chr5	-	169290718	169407744	169291276	169310902	4	169290718,169308371,169309556,169407280,	169291463,169308446,169311820,169407744,	A6NMK8	uc003mag.2
uc021yhn.1	chr5	+	169455491	169455570	169455491	169455491	1	169455491,	169455570,		uc021yhn.1
uc003mah.3	chr5	+	169483441	169510386	169484535	169509862	9	169483441,169494513,169496140,169502950,169504713,169505978,169507166,169508845,169509799,	169484670,169494690,169496224,169503088,169504841,169506150,169507287,169508988,169510386,	Q5XG91	uc003mah.3
uc003mai.4	chr5	+	169532916	169536729	169532961	169535615	2	169532916,169535052,	169533535,169536729,	Q12951	uc003mai.4
uc003maj.4	chr5	+	169532916	169536729	169532961	169535615	2	169532916,169535337,	169533535,169536729,	Q12951-2	uc003maj.4
uc021yho.1	chr5	+	169552207	169552291	169552207	169552207	1	169552207,	169552291,		uc021yho.1
uc003mak.1	chr5	-	169618650	169623637	169618650	169618650	3	169618650,169620919,169623487,	169619267,169621010,169623637,		uc003mak.1
uc010jjn.3	chr5	+	169659949	169673235	169661139	169673117	4	169659949,169661118,169661980,169672965,	169660011,169661202,169662074,169673235,	C9J3I9	uc010jjn.3
uc003mal.2	chr5	+	169659949	169679573	169659949	169659949	4	169659949,169661118,169661980,169678651,	169660011,169661202,169662074,169679573,		uc003mal.2
uc011des.1	chr5	-	169675087	169694264	169675700	169694085	13	169675087,169677733,169679437,169680122,169683529,169685040,169685869,169688110,169689638,169689845,169689970,169693811,169694012,	169675823,169677889,169679515,169680217,169683579,169685170,169685882,169688141,169689746,169689865,169689996,169693895,169694264,	E7ESF6	uc011des.1
uc003man.1	chr5	-	169675087	169724822	169675700	169724615	21	169675087,169677733,169679437,169680122,169683529,169685040,169685869,169688110,169689638,169689845,169689970,169693811,169694012,169695388,169697722,169701304,169702323,169702798,169714973,169720313,169724537,	169675823,169677889,169679515,169680217,169683579,169685170,169685882,169688141,169689746,169689865,169689996,169693895,169694079,169695486,169697921,169701342,169702355,169702864,169715020,169720376,169724822,	Q13094	uc003man.1
uc011det.1	chr5	-	169675087	169724822	169675700	169697732	22	169675087,169677733,169679437,169680122,169683529,169685040,169685869,169688110,169689638,169689845,169689970,169693811,169694012,169695388,169697722,169700545,169701304,169702323,169702798,169714973,169720313,169724537,	169675823,169677889,169679515,169680217,169683579,169685170,169685882,169688141,169689746,169689865,169689996,169693895,169694079,169695486,169697921,169700626,169701342,169702355,169702864,169715020,169720376,169724822,	Q13094	uc011det.1
uc010jjo.1	chr5	-	169687836	169695486	169688077	169695430	7	169687836,169689638,169689845,169689970,169693811,169694012,169695388,	169688141,169689746,169689865,169689996,169693895,169694079,169695486,	E5RKA2	uc010jjo.1
uc011deu.1	chr5	+	169758434	169762104	169758434	169758434	3	169758434,169759851,169760137,	169758581,169759941,169762104,		uc011deu.1
uc021yhp.1	chr5	+	169780468	169780583	169780468	169780468	1	169780468,	169780583,		uc021yhp.1
uc003map.3	chr5	+	169780880	170163636	169780880	170162810	8	169780880,170145761,170147324,170148836,170149716,170159803,170160839,170162762,	169780968,170145886,170147394,170148907,170149824,170159908,170160902,170163636,	Q3YAD3	uc003map.3
uc003maq.2	chr5	-	169805164	169816681	169805707	169812451	4	169805164,169810682,169812317,169816262,	169805977,169810854,169812475,169816681,	Q16558	uc003maq.2
uc003mar.4	chr5	-	169809677	169816681	169810595	169812451	3	169809677,169812317,169816262,	169810854,169812475,169816681,	Q16558-2	uc003mar.4
uc003mas.3	chr5	+	169931047	170163636	169931576	170162810	9	169931047,170139857,170145761,170147324,170148836,170149716,170159803,170160839,170162762,	169931637,170139890,170145886,170147394,170148907,170149824,170159908,170160902,170163636,	Q9NZI2	uc003mas.3
uc003mat.3	chr5	+	169931047	170163636	169931576	170162810	8	169931047,170145761,170147324,170148836,170149716,170159803,170160839,170162762,	169931637,170145886,170147394,170148907,170149824,170159908,170160902,170163636,	Q9NZI2-2	uc003mat.3
uc010jjp.3	chr5	+	169931047	170163636	170145784	170162810	9	169931047,170096502,170145761,170147324,170148836,170149716,170159803,170160839,170162762,	169931637,170096664,170145886,170147394,170148907,170149824,170159908,170160902,170163636,	Q9NZI2	uc010jjp.3
uc010jjq.3	chr5	+	169931047	170163636	169931576	170162810	8	169931047,170145761,170147324,170148761,170149716,170159803,170160839,170162762,	169931637,170145886,170147394,170148907,170149824,170159908,170160902,170163636,	Q3YAD0	uc010jjq.3
uc003mau.3	chr5	+	170210722	170241050	170215619	170239262	10	170210722,170215577,170216132,170221234,170222211,170224469,170232719,170235603,170236571,170238959,	170210878,170215672,170216251,170221302,170222429,170224552,170232857,170235756,170236759,170241050,	O00591	uc003mau.3
uc011dev.2	chr5	+	170210722	170241050	170215619	170238997	9	170210722,170215577,170216132,170221234,170222211,170224469,170232719,170235603,170238959,	170210878,170215672,170216251,170221302,170222429,170224552,170232857,170235756,170241050,	E7EWG0	uc011dev.2
uc003maw.3	chr5	+	170288895	170338342	170289037	170336802	6	170288895,170305100,170308809,170319390,170323053,170336664,	170289055,170305247,170308900,170319557,170323119,170338342,	B4DQG2	uc003maw.3
uc011dew.2	chr5	+	170288895	170338413	170289037	170338176	7	170288895,170305100,170308809,170319390,170323053,170336664,170337972,	170289055,170305247,170308900,170319557,170323119,170336769,170338413,	B4DQG2	uc011dew.2
uc003max.2	chr5	+	170288895	170598290	170288895	170288895	18	170288895,170305100,170308809,170319390,170323053,170336664,170337972,170341170,170343468,170345716,170346444,170351360,170380600,170395245,170410068,170455875,170597133,170598209,	170289055,170305247,170308900,170319557,170323119,170336769,170338138,170341244,170343588,170345863,170346617,170351554,170380706,170395381,170410249,170455993,170597207,170598290,		uc003max.2
uc003may.2	chr5	+	170288895	170598290	170288895	170288895	19	170288895,170305100,170308809,170319390,170323053,170336664,170337972,170341170,170343468,170345716,170346444,170351360,170380600,170395245,170455875,170585337,170588410,170597133,170598209,	170289055,170305247,170308900,170319557,170323119,170336769,170338138,170341244,170343588,170345863,170346617,170351554,170380706,170395381,170455993,170585498,170588470,170597207,170598290,		uc003may.2
uc003maz.2	chr5	+	170288895	170598290	170288895	170288895	17	170288895,170305100,170308809,170319390,170323053,170336664,170337972,170341170,170343468,170345716,170346444,170351360,170380600,170395245,170455875,170597133,170598209,	170289055,170305247,170308900,170319557,170323119,170336769,170338138,170341244,170343588,170345863,170346617,170351554,170380706,170395381,170455993,170597207,170598290,		uc003maz.2
uc010jjr.2	chr5	+	170288895	170598290	170288895	170288895	16	170288895,170305100,170308809,170319390,170336664,170337972,170341170,170343468,170345716,170346444,170351360,170380600,170395245,170455875,170597133,170598209,	170289055,170305247,170308900,170319557,170336769,170338138,170341244,170343588,170345863,170346617,170351554,170380706,170395381,170455993,170597207,170598290,		uc010jjr.2
uc003mba.3	chr5	+	170288895	170727019	170289037	170725862	28	170288895,170305100,170308809,170319390,170323053,170336664,170337972,170341170,170343468,170345716,170346444,170351360,170380600,170395245,170597133,170598209,170610170,170610325,170626673,170632527,170640634,170648761,170667931,170669685,170692684,170720886,170722890,170725765,	170289055,170305247,170308900,170319557,170323119,170336769,170338138,170341244,170343588,170345863,170346617,170351554,170380706,170395381,170597207,170598290,170610234,170610434,170626777,170632616,170640742,170648844,170668146,170669824,170692851,170720985,170723018,170727019,	Q9H2T7	uc003mba.3
uc003mbb.3	chr5	+	170570270	170727019	170610421	170725862	13	170570270,170597133,170610325,170626673,170632527,170640634,170648761,170667931,170669685,170692684,170720886,170722890,170725765,	170570472,170597207,170610434,170626777,170632616,170640742,170648844,170668146,170669824,170692851,170720985,170723018,170727019,	Q96M10	uc003mbb.3
uc003mbc.3	chr5	+	170610170	170634907	170610216	170632779	4	170610170,170610325,170626673,170632527,	170610234,170610434,170626777,170634907,		uc003mbc.3
uc003mbd.3	chr5	+	170610170	170670068	170610216	170669880	8	170610170,170610325,170626673,170632527,170640634,170648761,170667931,170669685,	170610234,170610434,170626777,170632616,170640742,170648844,170668146,170670068,	Q96M10	uc003mbd.3
uc010jjs.3	chr5	+	170610170	170727019	170610170	170610170	13	170610170,170610325,170626673,170632527,170640634,170648761,170667931,170669685,170692684,170711516,170720886,170722890,170725765,	170610234,170610434,170626777,170632616,170640742,170648844,170668146,170669824,170692851,170711682,170720985,170723018,170727019,		uc010jjs.3
uc003mbe.2	chr5	-	170732984	170735759	170735358	170735634	1	170732984,	170735759,		uc003mbe.2
uc003mbf.3	chr5	+	170736287	170739138	170736369	170738603	3	170736287,170737153,170738392,	170736790,170737397,170739138,	O43711	uc003mbf.3
uc021yhq.1	chr5	-	170813659	170813764	170813659	170813659	1	170813659,	170813764,		uc021yhq.1
uc003mbh.3	chr5	+	170814707	170833731	170814952	170833409	10	170814707,170817054,170818308,170818709,170819713,170819917,170827156,170827842,170832305,170833400,	170815010,170817134,170818428,170818803,170819820,170819982,170827214,170827929,170832407,170833731,	P06748-3	uc003mbh.3
uc003mbi.3	chr5	+	170814707	170837888	170814952	170837569	11	170814707,170817054,170818308,170818709,170819713,170819917,170827156,170827842,170832305,170834703,170837530,	170815010,170817134,170818428,170818803,170819820,170819982,170827214,170827929,170832407,170834778,170837888,	P06748	uc003mbi.3
uc003mbj.3	chr5	+	170814707	170837888	170814952	170837569	10	170814707,170817054,170818308,170818709,170819713,170819917,170827156,170832305,170834703,170837530,	170815010,170817134,170818428,170818803,170819820,170819982,170827214,170832407,170834778,170837888,	P06748-2	uc003mbj.3
uc003mbk.3	chr5	+	170846666	170884630	170847203	170883809	5	170846666,170847410,170863096,170876150,170883542,	170847235,170847447,170863277,170876257,170884630,	O76093	uc003mbk.3
uc011dey.1	chr5	-	171288555	171423991	171295638	171341397	13	171288555,171295613,171296732,171297751,171299875,171303288,171305014,171318470,171326007,171326917,171337575,171341346,171423893,	171291105,171295800,171296811,171297862,171299994,171303538,171305133,171318608,171326098,171327104,171337801,171341409,171423991,	B4DH70	uc011dey.1
uc003mbm.1	chr5	-	171288555	171433877	171295638	171433506	13	171288555,171295613,171296732,171297751,171299875,171303288,171305014,171318470,171326007,171326917,171337575,171384600,171433461,	171291105,171295800,171296811,171297862,171299994,171303538,171305133,171318608,171326098,171327104,171337801,171384702,171433877,	Q9UKB1	uc003mbm.1
uc003mbl.1	chr5	-	171288555	171433877	171295638	171433506	13	171288555,171295613,171296732,171297751,171299875,171303288,171305014,171318470,171326007,171326917,171337575,171341346,171433461,	171291105,171295800,171296811,171297862,171299994,171303538,171305133,171318608,171326098,171327104,171337801,171341409,171433877,	Q9UKB1-3	uc003mbl.1
uc003mbn.1	chr5	-	171288555	171433877	171295638	171433506	12	171288555,171295613,171296732,171297751,171299875,171303288,171305014,171318470,171326007,171326917,171337575,171433461,	171291105,171295800,171296811,171297862,171299994,171303538,171305133,171318608,171326098,171327104,171337801,171433877,	Q9UKB1-2	uc003mbn.1
uc003mbo.1	chr5	-	171469073	171615346	171471885	171615046	19	171469073,171479932,171481572,171482591,171484352,171488142,171491723,171509329,171509964,171517235,171520415,171523429,171532659,171533623,171534783,171544484,171554376,171583627,171614890,	171472026,171480046,171481698,171482780,171484477,171488272,171491816,171509509,171510088,171517366,171520964,171523564,171532741,171533818,171534856,171544634,171554425,171583792,171615346,	O94804	uc003mbo.1
uc021yhr.1	chr5	+	171621175	171630458	171621176	171630349	4	171621175,171626386,171627569,171630217,	171621312,171626535,171627746,171630458,	A8MZ26	uc021yhr.1
uc003mbp.1	chr5	-	171636649	171710795	171638833	171710669	3	171636649,171661125,171710599,	171639231,171661362,171710795,	Q8WUN7	uc003mbp.1
uc003mbr.3	chr5	-	171760502	171881527	171765372	171881356	13	171760502,171773139,171774286,171777366,171780891,171785776,171789738,171800793,171809039,171821566,171833280,171849419,171881281,	171766920,171773265,171774336,171777593,171781009,171785881,171789873,171800819,171809131,171821643,171833356,171849500,171881527,	A1X283	uc003mbr.3
uc003mbs.1	chr5	-	171808064	171881527	171809035	171881356	5	171808064,171821566,171833280,171849419,171881281,	171809131,171821643,171833356,171849500,171881527,		uc003mbs.1
uc003mbt.3	chr5	+	172068275	172118533	172068409	172113928	5	172068275,172096787,172110421,172113173,172113683,	172068440,172097333,172111141,172113299,172118533,	A8MQ27	uc003mbt.3
uc021yhs.1	chr5	+	172068275	172118533	172068409	172113928	4	172068275,172110421,172113173,172113683,	172068440,172111141,172113299,172118533,	A8MQ27-2	uc021yhs.1
uc021yht.1	chr5	+	172068275	172118533	172068409	172113928	4	172068275,172096787,172113173,172113683,	172068440,172097333,172113299,172118533,	A8MQ27-3	uc021yht.1
uc003mbu.2	chr5	-	172195092	172197634	172195764	172197340	3	172195092,172196577,172197163,	172196135,172196797,172197634,	B4E2X6	uc003mbu.2
uc003mbv.2	chr5	-	172195092	172198203	172195764	172197955	4	172195092,172196577,172197163,172197588,	172196135,172196797,172197309,172198203,	P28562	uc003mbv.2
uc021yhu.1	chr5	-	172197700	172198198	172197700	172197955	1	172197700,	172198198,		uc021yhu.1
uc003mbw.4	chr5	+	172261222	172379688	172261416	172377819	10	172261222,172315701,172324004,172336669,172341716,172351007,172353511,172359438,172362190,172377711,	172261436,172315763,172324077,172336764,172341841,172351112,172353572,172359539,172362313,172379688,	Q969X5	uc003mbw.4
uc003mbx.3	chr5	+	172293439	172299820	172293983	172294661	1	172293439,	172299820,		uc003mbx.3
uc003mby.4	chr5	+	172323827	172379688	172341742	172377819	8	172323827,172336669,172341716,172351007,172353511,172359438,172362190,172377711,	172324077,172336764,172341841,172351112,172353572,172359539,172362313,172379688,	Q969X5	uc003mby.4
uc003mbz.4	chr5	+	172332242	172345336	172332457	172342081	3	172332242,172336669,172341716,	172332477,172336764,172345336,	Q969X5-3	uc003mbz.4
uc011dfa.2	chr5	+	172336669	172379688	172341631	172377819	7	172336669,172341567,172351007,172353511,172359438,172362190,172377711,	172336764,172341841,172351112,172353572,172359539,172362313,172379688,	B4E0N6	uc011dfa.2
uc003mca.4	chr5	+	172360664	172379688	172360664	172360664	2	172360664,172377711,	172362313,172379688,		uc003mca.4
uc011dfb.2	chr5	-	172381785	172385778	172381894	172385404	4	172381785,172384156,172385141,172385374,	172382079,172384305,172385260,172385778,		uc011dfb.2
uc011dfc.2	chr5	-	172381785	172386371	172381785	172381785	4	172381785,172384156,172385141,172386292,	172383031,172384305,172385260,172386371,		uc011dfc.2
uc003mcc.3	chr5	+	172386438	172396774	172386876	172396544	4	172386438,172386867,172395461,172396415,	172386471,172387044,172395602,172396774,	Q9UNX3	uc003mcc.3
uc003mcd.1	chr5	+	172410762	172461900	172410863	172447334	4	172410762,172421777,172447240,172461401,	172410967,172421825,172447370,172461900,	O15342	uc003mcd.1
uc003mce.1	chr5	+	172447728	172447932	172447728	172447728	1	172447728,	172447932,		uc003mce.1
uc021yhv.1	chr5	-	172479454	172479558	172479454	172479454	1	172479454,	172479558,		uc021yhv.1
uc003mcf.3	chr5	+	172483354	172519333	172507778	172518436	4	172483354,172507591,172513503,172517317,	172483482,172507787,172513629,172519333,	Q8IUR6-2	uc003mcf.3
uc003mcg.3	chr5	+	172483354	172519333	172507778	172518436	4	172483354,172507587,172513503,172517317,	172483482,172507787,172513629,172519333,	Q8IUR6-2	uc003mcg.3
uc003mch.3	chr5	+	172483354	172566291	172507778	172560748	9	172483354,172507587,172513503,172517317,172535626,172537524,172539308,172550082,172560632,	172483482,172507787,172513629,172518404,172535821,172537714,172539382,172550205,172566291,	Q8IUR6	uc003mch.3
uc011dfd.1	chr5	+	172484396	172561050	172507778	172560748	9	172484396,172507587,172513503,172517317,172535626,172537524,172539308,172550082,172560632,	172484686,172507787,172513629,172518404,172535821,172537714,172539382,172550205,172561050,	Q8IUR6	uc011dfd.1
uc003mci.4	chr5	+	172571444	172591390	172571548	172590924	7	172571444,172573868,172578568,172581324,172585746,172586935,172590727,	172571632,172573961,172578697,172581416,172585848,172587054,172591390,	Q12981-1	uc003mci.4
uc003mcj.4	chr5	+	172571444	172591390	172571548	172590924	6	172571444,172573868,172581324,172585746,172586935,172590727,	172571632,172573961,172581416,172585848,172587054,172591390,	Q12981	uc003mcj.4
uc003mck.4	chr5	+	172571444	172591390	172571548	172590924	6	172571444,172573868,172578568,172581324,172586935,172590727,	172571632,172573961,172578697,172581416,172587054,172591390,	Q12981-3	uc003mck.4
uc003mcl.4	chr5	+	172571444	172591390	172571548	172590924	5	172571444,172573868,172581324,172586935,172590727,	172571632,172573961,172581416,172587054,172591390,	Q12981-2	uc003mcl.4
uc021yhw.1	chr5	+	172573860	172591390	172581408	172590924	5	172573860,172581324,172585746,172586935,172590727,	172573961,172581416,172585848,172587054,172591390,	Q12981	uc021yhw.1
uc010jjt.2	chr5	-	172659106	172662315	172660499	172662086	2	172659106,172661752,	172660504,172662315,	E9PBU6	uc010jjt.2
uc003mcm.2	chr5	-	172659106	172662315	172659571	172662086	2	172659106,172661752,	172660212,172662315,	P52952	uc003mcm.2
uc011dfe.2	chr5	-	172659106	172662315	172660345	172662086	2	172659106,172661752,	172660467,172662315,	P52952-2	uc011dfe.2
uc003mcn.1	chr5	-	172741725	172754724	172744849	172752909	4	172741725,172750221,172752870,172754166,	172745252,172750433,172753013,172754724,	O76061	uc003mcn.1
uc003mco.1	chr5	-	172741725	172756506	172744849	172755196	4	172741725,172750221,172752870,172755045,	172745252,172750433,172753013,172756506,	O76061	uc003mco.1
uc021yhx.1	chr5	-	172789136	172789243	172789136	172789136	1	172789136,	172789243,		uc021yhx.1
uc011dff.2	chr5	+	173006645	173008614	173006645	173006645	2	173006645,173007231,	173006685,173008614,		uc011dff.2
uc003mcp.4	chr5	+	173006645	173012075	173006645	173006645	4	173006645,173007231,173010280,173011112,	173006685,173007378,173010911,173012075,		uc003mcp.4
uc003mcq.2	chr5	-	173034147	173043666	173036241	173043439	4	173034147,173036240,173040133,173043202,	173035295,173036437,173040258,173043666,	Q96IK1	uc003mcq.2
uc003mcr.2	chr5	-	173034147	173043666	173035267	173043439	3	173034147,173040133,173043202,	173035295,173040258,173043666,	Q96IK1-2	uc003mcr.2
uc010jju.2	chr5	+	173315330	173383823	173316736	173380308	7	173315330,173337525,173371969,173376510,173376962,173378826,173380093,	173317861,173337607,173372143,173376600,173377081,173378941,173383823,	E5RJM0	uc010jju.2
uc003mcs.4	chr5	+	173315330	173387313	173316736	173383140	10	173315330,173337525,173359452,173370028,173371969,173376510,173376962,173378826,173380093,173382912,	173317861,173337607,173359503,173370052,173372143,173376600,173377081,173378941,173380275,173387313,	Q17RY0	uc003mcs.4
uc010jjv.3	chr5	+	173315330	173387313	173316736	173383140	9	173315330,173337525,173370028,173371969,173376510,173376962,173378826,173380093,173382912,	173317861,173337607,173370052,173372143,173376600,173377081,173378941,173380275,173387313,	Q17RY0-2	uc010jjv.3
uc011dfg.2	chr5	+	173315330	173387313	173316736	173383140	8	173315330,173337525,173371969,173376510,173376962,173378826,173380093,173382912,	173317861,173337607,173372143,173376600,173377081,173378941,173380275,173387313,	B7ZLQ8	uc011dfg.2
uc003mcu.4	chr5	+	173320080	173387313	173337546	173383140	8	173320080,173337525,173371969,173376510,173376962,173378826,173380093,173382912,	173320186,173337607,173372143,173376600,173377081,173378941,173380275,173387313,	Q17RY0-3	uc003mcu.4
uc021yhy.1	chr5	+	173371940	173383823	173371989	173380308	5	173371940,173376510,173376962,173378826,173380093,	173372143,173376600,173377081,173378941,173383823,	Q17RY0-3	uc021yhy.1
uc003mcv.3	chr5	+	173400784	173433143	173400784	173400784	4	173400784,173412729,173428198,173431273,	173400893,173412853,173428234,173433143,		uc003mcv.3
uc003mcw.4	chr5	+	173416161	173433143	173416266	173428218	5	173416161,173425155,173426702,173428198,173431273,	173416591,173425241,173426802,173428234,173433143,	Q569G3	uc003mcw.4
uc003mcx.4	chr5	+	173472606	173536182	173473758	173534508	5	173472606,173473736,173491234,173531230,173534316,	173472846,173473887,173491318,173531341,173536182,	Q9Y328	uc003mcx.4
uc011dfh.2	chr5	+	173518231	173536182	173531306	173534761	3	173518231,173531230,173534316,	173518321,173531341,173536182,	B4DG29	uc011dfh.2
uc003mcy.3	chr5	+	174151574	174157902	174151662	174156586	2	174151574,174156161,	174152041,174157902,	P35548	uc003mcy.3
uc021yhz.1	chr5	+	174178736	174178790	174178736	174178736	1	174178736,	174178790,		uc021yhz.1
uc031sly.1	chr5	-	174346084	174422734	174346084	174346084	3	174346084,174403451,174421319,	174346728,174403535,174422734,		uc031sly.1
uc003mcz.3	chr5	-	174867674	174871163	174868761	174870102	2	174867674,174870701,	174870585,174871163,	P21728	uc003mcz.3
uc021yia.1	chr5	-	174868761	174870102	174868761	174870102	1	174868761,	174870102,	P21728	uc021yia.1
uc003mda.2	chr5	+	174905513	174955621	174919106	174953737	11	174905513,174919097,174936034,174937111,174938453,174939113,174940465,174943616,174948921,174949377,174953640,	174905642,174919270,174936205,174937210,174938529,174939199,174940593,174943666,174948971,174949425,174955621,	Q9H9B4	uc003mda.2
uc003mdb.1	chr5	+	174905592	174951106	174919260	174949465	10	174905592,174919097,174936063,174937111,174938453,174939113,174940465,174943616,174948921,174949377,	174905670,174919270,174936205,174937210,174938529,174939199,174940593,174943666,174948971,174951106,	Q9H9B4	uc003mdb.1
uc003mdc.4	chr5	+	175085039	175113245	175110236	175112529	3	175085039,175109711,175112411,	175085158,175111312,175113245,	P25021-2	uc003mdc.4
uc003mdd.2	chr5	+	175108463	175111558	175110236	175111316	1	175108463,	175111558,	P25021	uc003mdd.2
uc003mde.1	chr5	+	175223609	175311023	175305742	175307048	5	175223609,175235991,175305654,175305910,175306850,	175223787,175236071,175305773,175306086,175311023,	Q6PUV4	uc003mde.1
uc003mdf.1	chr5	+	175298500	175311023	175305742	175307048	4	175298500,175305654,175305910,175306850,	175298708,175305773,175306086,175311023,	Q6PUV4	uc003mdf.1
uc021yib.1	chr5	+	175309422	175311024	175309422	175309422	1	175309422,	175311024,		uc021yib.1
uc003mdg.5	chr5	-	175386533	175395318	175386971	175395211	6	175386533,175388053,175388275,175391953,175394113,175394944,	175387135,175388154,175388437,175392158,175394270,175395318,	Q96J01	uc003mdg.5
uc003mdh.4	chr5	-	175387804	175395318	175387961	175395292	5	175387804,175388275,175391953,175394113,175394944,	175388154,175388437,175392158,175394270,175395318,	Q6NZ53	uc003mdh.4
uc031slz.1	chr5	-	175476680	175489025	175476680	175476680	3	175476680,175487234,175488697,	175477735,175487368,175489025,		uc031slz.1
uc010jjy.1	chr5	+	175487691	175525561	175487691	175487691	10	175487691,175490711,175501638,175516465,175517372,175520197,175520746,175523826,175524357,175525490,	175487806,175490767,175501832,175516524,175517397,175520277,175520771,175523903,175524382,175525561,		uc010jjy.1
uc031sma.1	chr5	+	175488257	175543018	175516521	175541052	12	175488257,175490711,175516465,175517372,175520197,175530758,175533061,175533562,175540343,175540802,175540958,175542595,	175488346,175490767,175516524,175517397,175520277,175530783,175533132,175533593,175540381,175540870,175541064,175543018,	H0YMR7	uc031sma.1
uc031smb.1	chr5	+	175490711	175541801	175516521	175541052	20	175490711,175516465,175517372,175520197,175520746,175523826,175524357,175525490,175526023,175528049,175528553,175530229,175530758,175533061,175533562,175535607,175536109,175540343,175540802,175540958,	175490767,175516524,175517397,175520277,175520771,175523903,175524382,175525561,175526048,175528120,175528584,175530300,175530783,175533132,175533593,175535678,175536140,175540381,175540870,175541801,	NP_001252544	uc031smb.1
uc031smc.1	chr5	+	175511848	175536578	175511965	175536193	18	175511848,175514114,175516465,175517372,175520197,175520746,175523826,175524357,175525490,175526023,175528049,175528553,175530229,175530758,175533061,175533562,175535607,175536109,	175511996,175514258,175516524,175517397,175520277,175520771,175523903,175524382,175525561,175526048,175528120,175528584,175530300,175530783,175533132,175533593,175535678,175536578,	P0C7A2-2	uc031smc.1
uc031smd.1	chr5	+	175528049	175543018	175528553	175541052	12	175528049,175528553,175530229,175530758,175533061,175533562,175535607,175536109,175540343,175540802,175540958,175542595,	175528120,175528584,175530300,175530783,175533132,175533593,175535678,175536140,175540381,175540870,175541064,175543018,	D6RF84	uc031smd.1
uc003mdl.2	chr5	+	175546551	175552168	175546551	175546551	7	175546551,175546817,175547849,175548747,175550999,175551265,175552022,	175546702,175547004,175547983,175548817,175551108,175551435,175552168,		uc003mdl.2
uc003mdm.1	chr5	+	175547849	175559261	175547849	175547849	5	175547849,175548747,175550999,175551265,175557088,	175547983,175548817,175551123,175551435,175559261,		uc003mdm.1
uc003mdn.3	chr5	-	175570087	175626298	175570087	175570087	26	175570087,175572027,175573091,175573968,175574541,175574688,175575016,175581753,175583864,175585866,175594665,175598755,175600508,175601976,175602150,175602836,175603284,175603761,175607326,175607818,175609687,175610233,175612103,175613164,175614405,175626238,	175570629,175572198,175573210,175574108,175574569,175574873,175575141,175582635,175583992,175586199,175594720,175598866,175600566,175602063,175602215,175602904,175603453,175603826,175607351,175607889,175609766,175610304,175612345,175613383,175614599,175626298,		uc003mdn.3
uc003mdo.1	chr5	-	175600354	175626298	175600354	175600354	13	175600354,175602150,175602836,175603284,175603761,175607326,175607818,175609622,175610233,175612103,175613164,175614405,175626238,	175600566,175602215,175602904,175603453,175603826,175607351,175607889,175609766,175610304,175612345,175613383,175614599,175626298,		uc003mdo.1
uc021yid.1	chr5	+	175601379	175601409	175601379	175601379	1	175601379,	175601409,		uc021yid.1
uc011dfi.1	chr5	+	175601551	175601583	175601551	175601551	1	175601551,	175601583,		uc011dfi.1
uc003mdq.3	chr5	+	175609743	175609774	175609743	175609743	1	175609743,	175609774,		uc003mdq.3
uc011dfj.1	chr5	+	175610046	175610104	175610046	175610046	1	175610046,	175610104,		uc011dfj.1
uc011dfk.1	chr5	+	175665369	175731480	175665511	175731421	5	175665369,175716656,175722032,175723253,175731319,	175665640,175717958,175722265,175723323,175731480,	B4DRM7	uc011dfk.1
uc003mdr.3	chr5	+	175665369	175772988	175665369	175665369	10	175665369,175722032,175723253,175740693,175749275,175751631,175763722,175764064,175772185,175772704,	175665640,175722265,175723323,175740848,175749428,175751760,175763879,175764149,175772569,175772988,		uc003mdr.3
uc003mdt.4	chr5	+	175665369	175772990	175665511	175772448	9	175665369,175722032,175723253,175740693,175749275,175751631,175763722,175764064,175772185,	175665640,175722265,175723323,175740848,175749428,175751760,175763879,175764149,175772990,	Q8NDZ2-3	uc003mdt.4
uc003mds.4	chr5	+	175665369	175772990	175690433	175772448	12	175665369,175688030,175690419,175716656,175722032,175723253,175740693,175749275,175751631,175763722,175764064,175772185,	175665640,175688152,175690505,175717958,175722265,175723323,175740848,175749428,175751760,175763879,175764149,175772990,	J3KQQ8	uc003mds.4
uc003mdu.1	chr5	+	175715841	175717708	175716851	175717706	1	175715841,	175717708,	Q8NDZ2-2	uc003mdu.1
uc003mdv.3	chr5	+	175740147	175772990	175740427	175772448	7	175740147,175740693,175749275,175751631,175763722,175764064,175772185,	175740487,175740848,175749428,175751760,175763879,175764149,175772990,	Q8NDZ2-4	uc003mdv.3
uc003mdw.3	chr5	-	175773065	175788809	175774602	175786511	9	175773065,175774923,175775252,175777615,175779624,175782573,175786483,175786813,175788604,	175774811,175775066,175775359,175777740,175779751,175782752,175786570,175786921,175788809,	Q96A73	uc003mdw.3
uc003mdx.3	chr5	-	175773065	175788809	175774602	175782723	8	175773065,175774923,175775252,175777615,175779624,175782573,175786813,175788604,	175774811,175775066,175775359,175777740,175779751,175782752,175786921,175788809,	NP_001073152	uc003mdx.3
uc003mdy.3	chr5	-	175773065	175788809	175774602	175786511	8	175773065,175774923,175775252,175777615,175779624,175782573,175786483,175788604,	175774811,175775066,175775359,175777740,175779751,175782752,175786570,175788809,	Q96A73	uc003mdy.3
uc003mea.3	chr5	-	175773065	175788809	175774602	175775011	5	175773065,175774923,175775252,175786813,175788604,	175774811,175775066,175775359,175786921,175788809,	Q96A73-3	uc003mea.3
uc003mdz.3	chr5	-	175773065	175788809	175773065	175773065	6	175773065,175774923,175775252,175786483,175786813,175788604,	175774811,175775066,175775359,175786570,175786921,175788809,		uc003mdz.3
uc003meb.3	chr5	+	175792501	175796963	175792566	175796255	3	175792501,175793382,175795809,	175792749,175793584,175796963,	Q6PCE2	uc003meb.3
uc003mec.1	chr5	+	175792501	175800503	175792566	175798898	4	175792501,175793382,175795809,175798724,	175792749,175793584,175795985,175800503,	Q8N8L6	uc003mec.1
uc011dfl.3	chr5	-	175810939	175815763	175811231	175815540	5	175810939,175812221,175813840,175815235,175815433,	175811375,175812328,175813910,175815344,175815763,	Q9Y3C1	uc011dfl.3
uc003med.4	chr5	-	175810939	175815763	175810966	175815540	5	175810939,175812221,175813840,175815235,175815433,	175811284,175812328,175813910,175815344,175815763,	D6RGD3	uc003med.4
uc003mee.4	chr5	-	175810939	175815763	175810966	175815540	5	175810939,175812221,175813840,175815235,175815433,	175811287,175812328,175813910,175815344,175815763,	NP_001243468	uc003mee.4
uc011dfm.2	chr5	-	175813024	175815763	175813697	175815540	3	175813024,175815235,175815433,	175813910,175815344,175815763,	B4E098	uc011dfm.2
uc003meg.3	chr5	+	175815783	175816751	175815820	175816498	2	175815783,175816331,	175815974,175816751,	Q9BW72	uc003meg.3
uc003meh.4	chr5	-	175819455	175843570	175819774	175843364	6	175819455,175823479,175824607,175824930,175837257,175843177,	175819946,175823533,175824719,175825048,175837304,175843570,	P09497	uc003meh.4
uc011dfn.3	chr5	-	175819455	175843570	175819455	175819455	6	175819455,175824607,175824930,175833157,175837257,175843177,	175819946,175824719,175825048,175833709,175837304,175843570,		uc011dfn.3
uc003mei.4	chr5	-	175819455	175843570	175819774	175843364	5	175819455,175824607,175824930,175837257,175843177,	175819946,175824719,175825048,175837304,175843570,	P09497-2	uc003mei.4
uc003mej.4	chr5	+	175875355	175937075	175875408	175933951	11	175875355,175906188,175913355,175915951,175919194,175920999,175921184,175923486,175925914,175927003,175933768,	175875471,175906257,175913490,175916028,175919333,175921085,175921276,175923664,175926086,175927147,175937075,	Q96CS3	uc003mej.4
uc003mek.1	chr5	-	175953699	175964421	175956028	175959473	11	175953699,175956288,175956523,175956731,175957082,175957582,175957848,175958463,175959004,175959366,175963940,	175956091,175956388,175956645,175956819,175957207,175957744,175958022,175958631,175959194,175959517,175964421,	Q7L0R7	uc003mek.1
uc011dfo.1	chr5	-	175953699	175965026	175956028	175959025	11	175953699,175956288,175956523,175956731,175957082,175957582,175957848,175958463,175959004,175959366,175964731,	175956091,175956388,175956645,175956819,175957207,175957744,175958022,175958631,175959133,175959517,175965026,	Q7L0R7	uc011dfo.1
uc003mel.1	chr5	-	175954300	175956809	175956108	175956726	2	175954300,175956523,	175956388,175956809,	Q6ZS76	uc003mel.1
uc021yie.1	chr5	+	175969511	176022769	175992353	176022673	32	175969511,175992338,175992672,175995678,175995960,175998213,176001083,176002084,176002280,176002506,176002724,176002952,176004399,176004637,176005034,176005365,176008343,176011190,176011410,176012954,176013793,176016031,176016330,176016528,176017078,176017253,176017425,176017563,176018210,176018404,176019723,176022532,	175969770,175992405,175992744,175995818,175996011,175998303,176001173,176002210,176002427,176002582,176002840,176003186,176004555,176004799,176005096,176005609,176008583,176011260,176012016,176013026,176013843,176016183,176016439,176016617,176017147,176017331,176017486,176017688,176018324,176018485,176019781,176022769,	Q9BYE9	uc021yie.1
uc003mem.2	chr5	+	175976342	176022769	175992353	176022673	32	175976342,175992338,175992672,175995678,175995960,175998213,176001083,176002084,176002280,176002506,176002724,176002952,176004399,176004637,176005034,176005365,176008343,176011190,176011410,176012954,176013793,176016031,176016330,176016528,176017078,176017253,176017425,176017563,176018210,176018404,176019723,176022532,	175976415,175992405,175992744,175995818,175996011,175998303,176001173,176002210,176002427,176002582,176002840,176003186,176004555,176004799,176005096,176005609,176008583,176011260,176012016,176013026,176013843,176016183,176016439,176016617,176017147,176017331,176017486,176017688,176018324,176018485,176019781,176022769,	Q9BYE9	uc003mem.2
uc003men.1	chr5	+	175992306	176022769	175992353	176022673	31	175992306,175992672,175995678,175995960,175998213,176001083,176002084,176002280,176002506,176002724,176002952,176004399,176004637,176005034,176005365,176008343,176011190,176011410,176012954,176013793,176016031,176016330,176016528,176017078,176017253,176017425,176017563,176018210,176018404,176019723,176022532,	175992405,175992744,175995818,175996011,175998303,176001173,176002210,176002427,176002582,176002840,176003186,176004555,176004799,176005096,176005609,176008583,176011260,176012016,176013026,176013843,176016183,176016439,176016617,176017147,176017331,176017486,176017688,176018324,176018485,176019781,176022769,	Q9BYE9	uc003men.1
uc003meo.1	chr5	-	176022802	176037131	176023808	176026835	2	176022802,176036999,	176026878,176037131,	Q7Z2K8	uc003meo.1
uc021yif.1	chr5	-	176023808	176026835	176023808	176026835	1	176023808,	176026835,	Q7Z2K8	uc021yif.1
uc003mep.3	chr5	-	176047209	176057557	176047811	176056655	7	176047209,176048214,176053398,176053720,176056534,176056809,176057280,	176047844,176048304,176053517,176053762,176056664,176056966,176057557,	Q16143	uc003mep.3
uc003meq.3	chr5	-	176047209	176057557	176047811	176056655	6	176047209,176048214,176053398,176053720,176056534,176057280,	176047844,176048304,176053517,176053762,176056664,176057557,	Q16143	uc003meq.3
uc021yig.1	chr5	-	176047209	176057557	176047811	176056655	6	176047209,176048214,176053398,176056534,176056809,176057280,	176047844,176048304,176053517,176056664,176056966,176057557,	G4Y816	uc021yig.1
uc021yih.1	chr5	-	176047209	176057557	176047811	176056655	6	176047209,176053398,176053720,176056534,176056809,176057280,	176047844,176053517,176053762,176056664,176056966,176057557,	G4Y815	uc021yih.1
uc021yii.1	chr5	-	176047209	176057557	176047811	176056655	5	176047209,176048214,176053398,176056534,176057280,	176047844,176048304,176053517,176056664,176057557,	G4Y816	uc021yii.1
uc021yij.1	chr5	-	176047209	176057557	176047811	176056655	5	176047209,176053398,176053720,176056534,176057280,	176047844,176053517,176053762,176056664,176057557,	G4Y815	uc021yij.1
uc010jke.1	chr5	-	176048214	176057049	176053427	176056655	3	176048214,176053398,176056534,	176048304,176053762,176057049,		uc010jke.1
uc021yik.1	chr5	-	176056439	176056501	176056439	176056439	1	176056439,	176056501,		uc021yik.1
uc010jkf.1	chr5	+	176057682	176073642	176069788	176072981	9	176057682,176069043,176069710,176070082,176070639,176071376,176072130,176072377,176072866,	176058065,176069166,176069803,176070267,176070735,176071440,176072244,176072517,176073642,	A6NMX2	uc010jkf.1
uc003mes.3	chr5	+	176074387	176086055	176074616	176083961	4	176074387,176079743,176083078,176083700,	176074703,176079914,176083126,176086055,	Q96FV3-2	uc003mes.3
uc003met.3	chr5	+	176074387	176086059	176074616	176084699	9	176074387,176078616,176078754,176079743,176081895,176083078,176083700,176083895,176084518,	176074703,176078667,176078901,176079914,176082021,176083135,176083817,176083957,176086059,	J3KNG2	uc003met.3
uc003meu.3	chr5	+	176074387	176086059	176074616	176084699	9	176074387,176078616,176078754,176079743,176081895,176083078,176083700,176083895,176084518,	176074703,176078667,176078901,176079914,176082021,176083126,176083817,176083957,176086059,	Q96FV3-4	uc003meu.3
uc003mew.3	chr5	+	176074387	176086059	176074616	176084533	9	176074387,176078616,176078754,176079743,176081895,176083078,176083700,176083895,176084518,	176074703,176078667,176078901,176079914,176082021,176083126,176083817,176083925,176086059,	Q96FV3-3	uc003mew.3
uc003mex.1	chr5	+	176237559	176298002	176237751	176297555	6	176237559,176289624,176295130,176295561,176295784,176297370,	176237821,176289846,176295274,176295665,176295965,176298002,	Q6ZN44-2	uc003mex.1
uc003mey.3	chr5	+	176237559	176307899	176237751	176306887	15	176237559,176289624,176295130,176295561,176295784,176297370,176300968,176301264,176304192,176304535,176304894,176305244,176305475,176306310,176306721,	176237821,176289846,176295274,176295665,176295965,176297535,176301157,176301567,176304280,176304704,176305128,176305394,176305640,176306489,176307899,	Q6ZN44	uc003mey.3
uc010jkg.1	chr5	+	176289624	176301567	176292550	176301566	9	176289624,176291816,176292512,176295130,176295561,176295784,176297370,176300968,176301264,	176289846,176291982,176292722,176295274,176295665,176295965,176297535,176301157,176301567,	Q6ZN44-3	uc010jkg.1
uc003mez.3	chr5	-	176307869	176316565	176308073	176314719	10	176307869,176308302,176308692,176308944,176310770,176311039,176314002,176314201,176314451,176315332,	176308218,176308536,176308848,176309128,176310870,176311135,176314122,176314338,176314747,176316565,	P52790	uc003mez.3
uc003mfa.3	chr5	-	176307869	176326333	176308073	176323160	19	176307869,176308302,176308692,176308944,176310770,176311039,176314002,176314201,176314451,176315332,176315709,176316381,176316645,176317635,176317822,176318037,176318388,176323064,176326267,	176308218,176308536,176308848,176309128,176310870,176311135,176314122,176314338,176314747,176315566,176315865,176316565,176316745,176317731,176317942,176318192,176318551,176323186,176326333,	P52790	uc003mfa.3
uc021yil.1	chr5	-	176332005	176433443	176332282	176409616	15	176332005,176333011,176334114,176335523,176338311,176370335,176378474,176382959,176385093,176395555,176396601,176397742,176402396,176409469,176433284,	176332493,176333048,176334178,176335695,176338390,176370489,176378578,176383036,176385155,176396292,176396707,176397867,176402481,176409624,176433443,	Q96RL1	uc021yil.1
uc021yim.1	chr5	-	176332005	176433780	176332282	176409616	16	176332005,176333011,176334114,176335523,176338311,176370335,176378474,176382959,176385093,176395555,176396601,176397742,176402396,176409469,176428998,176433539,	176332493,176333048,176334178,176335695,176338390,176370489,176378578,176383036,176385155,176396292,176396707,176397867,176402481,176409624,176429112,176433780,	Q96RL1	uc021yim.1
uc021yin.1	chr5	-	176332005	176433795	176332282	176409616	15	176332005,176333011,176334114,176335523,176338311,176370335,176378474,176382959,176385093,176395555,176396601,176397742,176402396,176409469,176433650,	176332493,176333048,176334178,176335695,176338390,176370489,176378578,176383036,176385155,176396292,176396707,176397867,176402481,176409624,176433795,	Q96RL1	uc021yin.1
uc003mfd.2	chr5	-	176332005	176433795	176332282	176396691	14	176332005,176333011,176334114,176335523,176338311,176370335,176378474,176382959,176385093,176396601,176397742,176402396,176409469,176433650,	176332493,176333048,176334178,176335695,176338390,176370489,176378578,176383036,176385155,176396707,176397867,176402481,176409624,176433795,	Q96RL1-4	uc003mfd.2
uc003mfe.1	chr5	-	176338311	176370489	176338311	176338311	3	176338311,176346170,176370335,	176338390,176346252,176370489,		uc003mfe.1
uc003mff.1	chr5	-	176346170	176396707	176346172	176396691	6	176346170,176370335,176378474,176382959,176385093,176396601,	176346252,176370489,176378578,176383036,176385155,176396707,	D6RCF3	uc003mff.1
uc021yio.1	chr5	-	176396601	176433780	176396602	176409616	5	176396601,176397742,176402396,176409469,176433539,	176396707,176397867,176402481,176409624,176433780,	D6RC40	uc021yio.1
uc011dfq.2	chr5	-	176396941	176433443	176397640	176409616	4	176396941,176402396,176409469,176433284,	176397867,176402481,176409624,176433443,	Q96RL1-5	uc011dfq.2
uc003mfi.3	chr5	+	176449696	176493745	176449739	176491600	7	176449696,176468126,176468778,176471389,176477751,176489058,176491512,	176449914,176468230,176468871,176471534,176477937,176489152,176493745,	Q9UL40	uc003mfi.3
uc011dfr.2	chr5	+	176449696	176493745	176449739	176491600	6	176449696,176468126,176471392,176477751,176489058,176491512,	176449914,176468230,176471534,176477937,176489152,176493745,	B7Z367	uc011dfr.2
uc011dfs.2	chr5	+	176449696	176493745	176449739	176491600	4	176449696,176477703,176489058,176491512,	176449914,176477937,176489152,176493745,	B7Z4J8	uc011dfs.2
uc003mfk.1	chr5	+	176449696	176508190	176449739	176491600	9	176449696,176450160,176468126,176468778,176471389,176477751,176489058,176491512,176506382,	176449914,176450235,176468230,176468871,176471534,176477937,176489152,176491602,176508190,	Q9UL40-2	uc003mfk.1
uc011dft.1	chr5	+	176449696	176508190	176449739	176491600	4	176449696,176489058,176491512,176506382,	176449914,176489152,176491602,176508190,	B7Z4N4	uc011dft.1
uc003mfl.3	chr5	+	176513920	176525126	176516603	176524677	18	176513920,176516550,176517390,176517745,176517938,176518685,176519321,176519646,176520138,176520406,176520654,176522330,176522533,176523057,176523287,176523604,176524292,176524527,	176514034,176516694,176517654,176517826,176518105,176518809,176519512,176519785,176520332,176520552,176520776,176522441,176522724,176523180,176523358,176523742,176524398,176525126,	P22455	uc003mfl.3
uc003mfm.3	chr5	+	176513920	176525126	176516603	176524677	18	176513920,176516550,176517390,176517745,176517938,176518685,176519321,176519646,176520138,176520406,176520654,176522330,176522533,176523057,176523287,176523604,176524292,176524527,	176514078,176516694,176517654,176517826,176518105,176518809,176519512,176519785,176520332,176520552,176520776,176522441,176522724,176523180,176523358,176523742,176524398,176525126,	P22455	uc003mfm.3
uc011dfu.2	chr5	+	176513920	176525126	176516603	176524677	18	176513920,176516550,176517390,176517745,176517938,176518685,176519321,176519646,176520138,176520406,176520654,176522330,176522533,176523057,176523287,176523604,176524292,176524527,	176514034,176516694,176517654,176517826,176518105,176518809,176519512,176519785,176520178,176520502,176520776,176522441,176522724,176523180,176523358,176523742,176524398,176525126,	J3KPQ0	uc011dfu.2
uc011dfv.1	chr5	+	176516550	176518105	176516550	176516550	5	176516550,176516858,176517390,176517745,176517938,	176516694,176516941,176517654,176517826,176518105,		uc011dfv.1
uc003mfn.1	chr5	+	176516550	176518105	176516603	176517834	3	176516550,176517390,176517745,	176516694,176517654,176518105,	E7EWF4	uc003mfn.1
uc011dfw.1	chr5	+	176516550	176520332	176516603	176520069	7	176516550,176517390,176517745,176517938,176518685,176519321,176519646,	176516694,176517654,176517826,176518105,176518809,176519512,176520332,	B5A965	uc011dfw.1
uc003mfo.3	chr5	+	176516550	176525126	176516603	176524677	16	176516550,176517390,176517745,176517938,176518685,176519321,176519646,176520332,176520654,176522330,176522533,176523057,176523287,176523604,176524292,176524527,	176516694,176517654,176517826,176518105,176518809,176519512,176519785,176520552,176520776,176522441,176522724,176523180,176523358,176523742,176524398,176525126,	P22455-2	uc003mfo.3
uc003mfp.2	chr5	+	176560079	176631293	176562104	176631293	4	176560079,176562087,176618884,176631120,	176560155,176563031,176619020,176631293,	Q6PJ64	uc003mfp.2
uc003mft.4	chr5	+	176560079	176727214	176562171	176722460	24	176560079,176562087,176562941,176618884,176631120,176636636,176662821,176665237,176666756,176671195,176673678,176675181,176678730,176683951,176686989,176694562,176696602,176700672,176707565,176709465,176710787,176715819,176718954,176720832,	176560155,176562201,176563031,176619020,176631293,176639196,176662946,176665508,176666866,176671271,176673797,176675325,176678854,176684152,176687169,176694719,176696808,176700785,176707835,176709582,176710929,176715926,176719159,176727214,	Q96L73-2	uc003mft.4
uc003mfq.3	chr5	+	176560832	176563332	176562104	176563091	2	176560832,176562087,	176560953,176563332,	Q6PJ64	uc003mfq.3
uc003mfr.4	chr5	+	176560832	176727214	176562104	176722460	23	176560832,176562087,176618884,176631120,176636636,176662821,176665237,176666756,176671195,176673678,176675181,176678730,176683951,176686989,176694562,176696602,176700672,176707565,176709465,176710787,176715819,176718954,176720832,	176560953,176563031,176619020,176631293,176639196,176662946,176665508,176666866,176671271,176673797,176675325,176678854,176684152,176687169,176694719,176696808,176700785,176707835,176709582,176710929,176715926,176719159,176727214,	Q96L73	uc003mfr.4
uc003mfs.1	chr5	+	176562087	176707835	176562104	176707835	15	176562087,176636636,176662821,176665237,176666756,176671195,176673678,176675181,176678730,176683951,176686989,176694562,176696602,176700672,176707565,	176563031,176639196,176662946,176665508,176666866,176671271,176673797,176675325,176678854,176684152,176687169,176694719,176696808,176700785,176707835,	Q96L73-3	uc003mfs.1
uc011dfx.2	chr5	+	176562087	176727214	176619013	176722460	24	176562087,176562941,176614126,176618884,176631120,176636636,176662821,176665237,176666756,176671195,176673678,176675181,176678730,176683951,176686989,176694562,176696602,176700672,176707565,176709465,176710787,176715819,176718954,176720832,	176562201,176563031,176614481,176619020,176631293,176639196,176662946,176665508,176666866,176671271,176673797,176675325,176678854,176684152,176687169,176694719,176696808,176700785,176707835,176709582,176710929,176715926,176719159,176727214,	Q96L73	uc011dfx.2
uc021yip.1	chr5	+	176715811	176727214	176720897	176722460	3	176715811,176718954,176720832,	176715926,176719159,176727214,	Q9H6H8	uc021yip.1
uc003mfv.3	chr5	-	176728198	176730744	176728743	176730289	9	176728198,176728925,176729128,176729397,176729577,176729752,176730009,176730172,176730407,	176728808,176728988,176729179,176729497,176729645,176729831,176730078,176730321,176730744,	Q969Q5	uc003mfv.3
uc003mfw.3	chr5	-	176728198	176730744	176728743	176730289	8	176728198,176728925,176729128,176729397,176729577,176729752,176730009,176730172,	176728808,176728988,176729179,176729497,176729645,176729831,176730078,176730744,	Q969Q5	uc003mfw.3
uc021yiq.2	chr5	+	176730762	176733960	176730986	176733571	5	176730762,176731625,176732871,176733098,176733455,	176731078,176731851,176732985,176733177,176733960,	D6RD25	uc021yiq.2
uc003mfx.4	chr5	+	176730762	176733960	176730986	176733571	5	176730762,176731625,176732871,176733098,176733422,	176731078,176731851,176732985,176733177,176733960,	Q9Y255	uc003mfx.4
uc021yir.1	chr5	-	176732500	176735063	176734119	176734689	1	176732500,	176735063,	Q8NAD6	uc021yir.1
uc010jkk.2	chr5	-	176732500	176739292	176734119	176738831	6	176732500,176734781,176737426,176737668,176738379,176738761,	176734196,176734965,176737541,176737698,176738485,176739292,	Q9BW11-3	uc010jkk.2
uc003mga.3	chr5	-	176733817	176739292	176734119	176738831	5	176733817,176737426,176737668,176738379,176738761,	176734965,176737541,176737698,176738485,176739292,	B4E0J1	uc003mga.3
uc003mgb.2	chr5	-	176734205	176739292	176734588	176738831	6	176734205,176734781,176737426,176737668,176738379,176738761,	176734704,176734965,176737541,176737698,176738485,176739292,	Q9BW11	uc003mgb.2
uc003mge.3	chr5	-	176758562	176778885	176759086	176778648	8	176758562,176761284,176764136,176764363,176764706,176765488,176778173,176778452,	176759247,176761404,176764251,176764525,176764786,176765606,176778292,176778885,	Q12907	uc003mge.3
uc003mgf.3	chr5	+	176784843	176799599	176785025	176799076	15	176784843,176792963,176793177,176793708,176793891,176794414,176794714,176795157,176795717,176797591,176797905,176798165,176798350,176798475,176798873,	176785070,176792985,176793356,176793801,176794035,176794558,176794826,176795267,176795921,176797665,176798032,176798247,176798397,176798590,176799599,	O43566	uc003mgf.3
uc003mgh.3	chr5	+	176784843	176799599	176785025	176799076	15	176784843,176792963,176793177,176793708,176793891,176794414,176794714,176795157,176795717,176797588,176797905,176798165,176798350,176798475,176798873,	176785070,176792985,176793356,176793801,176794035,176794558,176794826,176795267,176795921,176797665,176798032,176798247,176798397,176798590,176799599,	O43566	uc003mgh.3
uc003mgg.1	chr5	+	176793891	176796076	176794011	176795933	5	176793891,176794414,176794714,176795157,176795717,	176794035,176794558,176794826,176795267,176796076,	O43566-4	uc003mgg.1
uc003mgi.3	chr5	+	176794314	176799599	176795108	176799076	8	176794314,176795717,176797588,176797905,176798165,176798350,176798475,176798873,	176795267,176795921,176797665,176798032,176798247,176798397,176798590,176799599,	B3KUX0	uc003mgi.3
uc021yis.1	chr5	+	176811431	176817514	176812742	176816726	9	176811431,176812695,176812987,176813221,176813423,176814762,176814994,176815277,176816639,	176811488,176812851,176813137,176813350,176813567,176814874,176815190,176815373,176817514,	Q06495-2	uc021yis.1
uc003mgk.4	chr5	+	176811431	176825849	176812742	176825287	13	176811431,176812695,176812987,176813221,176813423,176814762,176814994,176815277,176820694,176821028,176823733,176823950,176824783,	176811488,176812851,176813137,176813350,176813567,176814874,176815190,176815373,176820764,176821196,176823850,176824075,176825849,	Q06495	uc003mgk.4
uc003mgl.2	chr5	-	176827107	176827637	176827163	176827577	1	176827107,	176827637,	P60673	uc003mgl.2
uc003mgo.4	chr5	-	176829138	176836577	176829292	176836528	14	176829138,176829550,176830254,176830481,176830859,176831196,176831499,176831810,176832054,176832323,176832735,176832962,176836046,176836471,	176829460,176829699,176830398,176830618,176831091,176831414,176831665,176831915,176832186,176832434,176832806,176833062,176836104,176836577,	P00748	uc003mgo.4
uc003mgq.2	chr5	+	176853686	176868354	176853846	176868251	16	176853686,176857872,176858995,176859233,176859706,176860147,176860347,176860536,176860914,176861902,176862032,176863073,176863393,176867700,176867919,176868245,	176853898,176857968,176859108,176859311,176859807,176860240,176860411,176860677,176861105,176861940,176862122,176863282,176863531,176867838,176868054,176868354,	P43250-3	uc003mgq.2
uc021yit.1	chr5	+	176853686	176869850	176853846	176868791	16	176853686,176857872,176858995,176859233,176859706,176860147,176860347,176860536,176860914,176861902,176862032,176863073,176863393,176867700,176867919,176868737,	176853898,176857968,176859108,176859311,176859807,176860240,176860411,176860677,176861105,176861940,176862122,176863282,176863531,176867838,176868054,176869850,	P43250	uc021yit.1
uc021yiu.1	chr5	+	176853686	176869850	176853846	176868828	16	176853686,176857872,176858995,176859233,176859706,176860147,176860347,176860536,176860914,176861902,176862032,176863073,176863393,176867700,176867919,176868735,	176853898,176857968,176859108,176859311,176859807,176860240,176860411,176860677,176861105,176861940,176862122,176863282,176863531,176867838,176868054,176869850,	P43250-2	uc021yiu.1
uc003mgs.1	chr5	+	176858711	176868054	176858937	176868054	13	176858711,176859233,176859706,176860147,176860347,176860536,176860914,176861902,176862032,176863073,176863393,176867700,176867919,	176859108,176859311,176859807,176860240,176860411,176860677,176861105,176861940,176862122,176863282,176863531,176867838,176868054,	B3KPS5	uc003mgs.1
uc021yiv.1	chr5	-	176864889	176874945	176864889	176864889	4	176864889,176866914,176871396,176874644,	176865871,176867032,176871595,176874945,		uc021yiv.1
uc003mgt.3	chr5	-	176864889	176874945	176864889	176864889	3	176864889,176866914,176874644,	176865871,176867032,176874945,		uc003mgt.3
uc003mgu.2	chr5	+	176873795	176883287	176882068	176883122	4	176873795,176880956,176881829,176882724,	176873961,176881041,176882495,176883287,	Q8TB68	uc003mgu.2
uc003mgv.2	chr5	+	176873795	176883287	176882068	176883122	3	176873795,176881829,176882724,	176873961,176882495,176883287,	Q8TB68	uc003mgv.2
uc003mgw.2	chr5	+	176875325	176883287	176882068	176883122	3	176875325,176881829,176882724,	176875408,176882495,176883287,	Q8TB68	uc003mgw.2
uc011dga.1	chr5	-	176883613	176889390	176884433	176887671	7	176883613,176884655,176885058,176886098,176887432,176887644,176889232,	176884504,176884758,176885708,176886269,176887556,176887704,176889390,	Q16643	uc011dga.1
uc003mgx.2	chr5	-	176883613	176899871	176884433	176899211	15	176883613,176884655,176885058,176886098,176887432,176887644,176893772,176893911,176894255,176894481,176894743,176895108,176895844,176899119,176899776,	176884504,176884758,176885708,176886269,176887556,176887704,176893836,176894063,176894333,176894628,176894818,176895221,176895900,176899398,176899871,	NP_543157	uc003mgx.2
uc003mgy.2	chr5	-	176883613	176900694	176884433	176900522	14	176883613,176884655,176885058,176886098,176887432,176887644,176893772,176893911,176894255,176894481,176894743,176895108,176895844,176900436,	176884504,176884758,176885708,176886269,176887556,176887704,176893836,176894063,176894333,176894628,176894818,176895221,176895900,176900694,	NP_004386	uc003mgy.2
uc010jkn.1	chr5	-	176883613	176900694	176884433	176894808	13	176883613,176884655,176885058,176886098,176887432,176887644,176893772,176893911,176894255,176894481,176895108,176895844,176900436,	176884504,176884758,176885708,176886269,176887556,176887704,176893836,176894063,176894333,176894818,176895221,176895900,176900694,	B3KSQ7	uc010jkn.1
uc003mgz.1	chr5	-	176885058	176895900	176885058	176895174	12	176885058,176886098,176886603,176887432,176887644,176893772,176893911,176894255,176894481,176894743,176895108,176895844,	176885708,176886269,176886741,176887556,176887704,176893836,176894063,176894333,176894628,176894818,176895221,176895900,	A8MV58	uc003mgz.1
uc003mha.1	chr5	-	176910394	176918942	176910644	176917087	9	176910394,176910867,176911070,176915068,176916393,176916771,176917870,176918010,176918807,	176910731,176910983,176911191,176915249,176916628,176917594,176917907,176918147,176918942,	Q9NR12	uc003mha.1
uc003mhb.1	chr5	-	176910394	176924602	176910644	176923513	13	176910394,176910867,176911070,176915068,176916393,176916771,176917870,176918010,176918404,176919405,176919526,176923417,176924528,	176910731,176910983,176911191,176915249,176916628,176916833,176917907,176918147,176918421,176919436,176919678,176923524,176924602,	Q9NR12-2	uc003mhb.1
uc003mhc.1	chr5	-	176910394	176924602	176910644	176923513	13	176910394,176910867,176911070,176915068,176916393,176916771,176917870,176918010,176918807,176919405,176919526,176923417,176924528,	176910731,176910983,176911191,176915249,176916628,176916833,176917907,176918147,176918926,176919436,176919678,176923524,176924602,	Q9NR12	uc003mhc.1
uc003mhd.1	chr5	-	176910394	176924602	176910644	176918101	14	176910394,176910867,176911070,176915068,176916393,176916771,176917870,176918010,176918404,176918807,176919405,176919526,176923417,176924528,	176910731,176910983,176911191,176915249,176916628,176916833,176917907,176918147,176918421,176918926,176919436,176919678,176923524,176924602,	Q9NR12	uc003mhd.1
uc003mhe.1	chr5	-	176910394	176924602	176910394	176910394	13	176910394,176910867,176911070,176915068,176916393,176916771,176917870,176918010,176918807,176919405,176919526,176923417,176924528,	176910731,176910983,176911191,176915249,176916628,176917032,176917907,176918147,176918926,176919436,176919678,176923524,176924602,		uc003mhe.1
uc003mhf.3	chr5	-	176914897	176924602	176915192	176923513	9	176914897,176916393,176917870,176918010,176918807,176919405,176919526,176923417,176924528,	176915249,176916628,176917907,176918147,176918926,176919436,176919678,176923524,176924602,	Q9NR12-4	uc003mhf.3
uc003mhg.1	chr5	-	176916771	176924602	176917497	176923513	8	176916771,176917870,176918010,176918807,176919405,176919526,176923417,176924528,	176917594,176917907,176918147,176918926,176919436,176919678,176923524,176924602,	Q9NR12-6	uc003mhg.1
uc003mhh.4	chr5	-	176928905	176935878	176930045	176935267	4	176928905,176931743,176932011,176935237,	176930393,176931916,176932111,176935878,	H7BXS0	uc003mhh.4
uc003mhi.4	chr5	-	176928905	176937427	176930045	176936541	6	176928905,176931743,176932011,176935237,176936475,176937260,	176930393,176931916,176932111,176935543,176936576,176937427,	H7BXS0	uc003mhi.4
uc003mhj.4	chr5	-	176928905	176937427	176930045	176936541	5	176928905,176931743,176932011,176936475,176937260,	176930393,176931916,176932111,176936658,176937427,	E9PAT0	uc003mhj.4
uc003mhk.3	chr5	-	176930750	176936858	176930983	176936853	6	176930750,176931743,176932011,176935237,176936475,176936802,	176931661,176931916,176932111,176935543,176936658,176936858,	Q7L591	uc003mhk.3
uc003mhn.3	chr5	-	176938577	176943917	176938791	176942970	16	176938577,176939096,176939322,176939496,176939780,176940011,176940353,176940685,176941701,176941916,176942186,176942685,176942929,176943119,176943288,176943725,	176938928,176939207,176939394,176939646,176939877,176940083,176940485,176940848,176941838,176942070,176942259,176942822,176942990,176943194,176943448,176943917,	Q9UJV9	uc003mhn.3
uc003mho.3	chr5	-	176938577	176943967	176938791	176943946	17	176938577,176939096,176939322,176939496,176939780,176940011,176940353,176940685,176941701,176941916,176942186,176942685,176942929,176943119,176943288,176943725,176943919,	176938928,176939207,176939394,176939646,176939877,176940083,176940485,176940848,176941838,176942070,176942259,176942822,176942990,176943194,176943448,176943836,176943967,	Q9UJV9	uc003mho.3
uc003mhp.3	chr5	-	176938577	176943967	176938791	176942970	16	176938577,176939096,176939322,176939496,176939780,176940011,176940353,176940685,176941701,176941916,176942186,176942685,176942929,176943119,176943288,176943919,	176938928,176939207,176939394,176939646,176939877,176940083,176940485,176940848,176941838,176942070,176942259,176942822,176942990,176943194,176943836,176943967,	Q9UJV9	uc003mhp.3
uc003mhq.1	chr5	-	176939747	176943967	176939748	176942054	11	176939747,176940011,176940353,176940685,176941701,176941916,176942186,176942929,176943119,176943288,176943919,	176939877,176940083,176940485,176940848,176941838,176942070,176942822,176942990,176943194,176943836,176943967,	B3KRK2	uc003mhq.1
uc003mhr.3	chr5	-	176946789	176952488	176948975	176951993	4	176946789,176948974,176950957,176951185,	176947182,176949072,176951033,176952488,	E7ER81	uc003mhr.3
uc021yiw.1	chr5	-	176946789	176959642	176948975	176958435	6	176946789,176948974,176950957,176951185,176958282,176959443,	176947182,176949072,176951033,176952206,176958522,176959642,	E7ER81	uc021yiw.1
uc003mht.3	chr5	-	176946789	176963487	176948975	176958435	8	176946789,176948974,176950957,176951185,176958282,176958953,176959443,176963358,	176947182,176949072,176951033,176952206,176958522,176959132,176959642,176963487,	E7ER81	uc003mht.3
uc003mhv.3	chr5	-	176946789	176966148	176948975	176958435	10	176946789,176948974,176950957,176951185,176958282,176958953,176959443,176963358,176964873,176965905,	176947182,176949072,176951033,176952206,176958522,176959201,176959642,176963487,176965108,176966148,	E7ER81	uc003mhv.3
uc003mhw.3	chr5	-	176946789	176981548	176946789	176946789	12	176946789,176948974,176950957,176951185,176958282,176958953,176959443,176963358,176964873,176965905,176979042,176980168,	176947182,176949072,176951033,176952206,176958522,176959201,176959642,176963746,176965108,176966148,176979132,176981548,		uc003mhw.3
uc003mhu.3	chr5	-	176946789	176981548	176948975	176981459	9	176946789,176948974,176950957,176951185,176959443,176963358,176964873,176965905,176981249,	176947182,176949072,176951033,176952206,176959642,176963746,176965108,176966148,176981548,	E9PET5	uc003mhu.3
uc003mhx.3	chr5	+	177019212	177023099	177019215	177022417	5	177019212,177019575,177020650,177021139,177022267,	177019399,177019676,177020776,177021286,177023099,	Q9BVK6	uc003mhx.3
uc003mhy.3	chr5	+	177027118	177037346	177027211	177036696	6	177027118,177031179,177034302,177035539,177035910,177036540,	177027261,177031542,177034528,177035623,177036015,177037346,	Q9UBV7	uc003mhy.3
uc003mhz.3	chr5	+	177030860	177037346	177031471	177036696	5	177030860,177034302,177035539,177035910,177036540,	177031542,177034528,177035623,177036015,177037346,	Q9UBV7	uc003mhz.3
uc011dgb.1	chr5	-	177045500	177099278	177045500	177045500	6	177045500,177047473,177053436,177054382,177058366,177099021,	177046390,177047507,177053506,177054615,177059739,177099278,		uc011dgb.1
uc011dgc.2	chr5	-	177053082	177099278	177053403	177099150	3	177053082,177054382,177099021,	177053506,177054615,177099278,	B4DMG9	uc011dgc.2
uc003mib.1	chr5	-	177138236	177207505	177138236	177138236	27	177138236,177140748,177143345,177144163,177145147,177145449,177148907,177151101,177151295,177151784,177156023,177156485,177158569,177159030,177161380,177161863,177163579,177164042,177166113,177166600,177167777,177168256,177171394,177171888,177174769,177175641,177207449,	177140171,177140917,177143416,177144297,177145334,177145604,177149570,177151207,177151363,177151822,177156054,177156556,177158600,177159101,177161405,177161934,177163610,177164113,177166138,177166671,177167802,177168333,177171419,177171968,177174794,177175700,177207505,		uc003mib.1
uc021yix.1	chr5	-	177148907	177209832	177151113	177175644	12	177148907,177151101,177151295,177151784,177158569,177159030,177171394,177171888,177174769,177175641,177207449,177209743,	177149570,177151207,177151363,177151822,177158600,177159101,177171419,177171968,177174794,177175700,177207505,177209832,	D6REX6	uc021yix.1
uc010jkp.1	chr5	-	177148907	177210399	177151113	177175644	23	177148907,177151101,177151295,177151784,177156023,177156485,177158569,177159030,177161380,177161863,177163579,177164042,177166113,177166600,177167777,177168256,177171394,177171888,177174769,177175641,177190317,177207449,177210284,	177149570,177151207,177151363,177151822,177156054,177156556,177158600,177159101,177161405,177161934,177163610,177164113,177166138,177166671,177167802,177168333,177171419,177171968,177174794,177175700,177190511,177207505,177210399,	Q9UHL3	uc010jkp.1
uc003mic.3	chr5	-	177150364	177207505	177151113	177175644	20	177150364,177151295,177151784,177156023,177156485,177158569,177159030,177161380,177161863,177163579,177164042,177166113,177166600,177167777,177168256,177171394,177171888,177174769,177175641,177207449,	177151207,177151363,177151822,177156054,177156556,177158600,177159101,177161405,177161934,177163610,177164113,177166138,177166671,177167802,177168333,177171419,177171968,177174794,177175700,177207505,	Q9UHL3	uc003mic.3
uc010jkr.3	chr5	+	177302261	177311269	177305805	177310831	6	177302261,177303532,177305644,177309369,177309652,177310667,	177302861,177303689,177305849,177309531,177309753,177311269,	D6REC9	uc010jkr.3
uc031sme.1	chr5	+	177303255	177377733	177305805	177377320	6	177303255,177303532,177305644,177309369,177309652,177377309,	177303329,177303689,177305849,177309531,177309753,177377733,	D6REC9	uc031sme.1
uc003mie.3	chr5	+	177378259	177384898	177378259	177378259	4	177378259,177380163,177384609,177384808,	177378957,177380293,177384663,177384898,		uc003mie.3
uc003mif.1	chr5	-	177419235	177423243	177419709	177422934	3	177419235,177421106,177422825,	177420048,177421339,177423243,	NP_006252	uc003mif.1
uc011dge.2	chr5	+	177433966	177476088	177462152	177474122	12	177433966,177436326,177462096,177463012,177465838,177466387,177468693,177469195,177473414,177473872,177474028,177475665,	177434061,177436382,177462155,177463037,177465918,177466412,177468764,177469226,177473452,177473940,177474134,177476088,	Q494X1	uc011dge.2
uc031smf.1	chr5	+	177435985	177474656	177462152	177474122	10	177435985,177462096,177463012,177465838,177466387,177468693,177469195,177473414,177473872,177474028,	177436382,177462155,177463037,177465918,177466412,177468764,177469226,177473452,177473940,177474656,	Q494X1	uc031smf.1
uc003mik.1	chr5	+	177540555	177553107	177546584	177549002	5	177540555,177546554,177547178,177548098,177548474,	177540772,177546914,177547700,177548353,177553107,	O15049	uc003mik.1
uc003mil.1	chr5	+	177548098	177552586	177548360	177549002	1	177548098,	177552586,		uc003mil.1
uc003mim.3	chr5	+	177558027	177575479	177565120	177575033	11	177558027,177558237,177565108,177569583,177569852,177570627,177570942,177573114,177574533,177574729,177574969,	177558055,177558377,177565259,177569729,177569993,177570728,177571109,177573280,177574636,177574884,177575479,	Q96G75	uc003mim.3
uc003min.3	chr5	+	177558027	177575479	177565120	177575033	12	177558027,177558237,177562173,177565108,177569583,177569852,177570627,177570942,177573114,177574533,177574729,177574969,	177558055,177558377,177562313,177565259,177569729,177569993,177570728,177571109,177573280,177574636,177574884,177575479,	Q96G75	uc003min.3
uc003mio.3	chr5	+	177558027	177575479	177562213	177575033	11	177558027,177558237,177562173,177569583,177569852,177570627,177570942,177573114,177574533,177574729,177574969,	177558055,177558377,177562313,177569729,177569993,177570728,177571109,177573280,177574636,177574884,177575479,	F5H6G4	uc003mio.3
uc011dgf.2	chr5	+	177565108	177575479	177565120	177575033	8	177565108,177569583,177570627,177570942,177573114,177574533,177574729,177574969,	177565259,177569993,177570728,177571109,177573280,177574636,177574884,177575479,	Q96G75	uc011dgf.2
uc003miq.3	chr5	+	177568340	177575479	177569624	177575033	8	177568340,177569852,177570627,177570942,177573114,177574533,177574729,177574969,	177569729,177569993,177570728,177571109,177573280,177574636,177574884,177575479,	Q96G75	uc003miq.3
uc003mir.2	chr5	-	177576464	177580961	177576713	177580818	4	177576464,177577888,177580491,177580658,	177576839,177577994,177580561,177580961,	Q9NX24	uc003mir.2
uc003mis.2	chr5	-	177576464	177580961	177576796	177580818	3	177576464,177580491,177580658,	177576839,177580561,177580961,	J3QSY4	uc003mis.2
uc003mit.1	chr5	-	177611510	177614433	177612719	177614300	1	177611510,	177614433,	Q2VIQ8	uc003mit.1
uc003miu.3	chr5	+	177631507	177638184	177631838	177637624	8	177631507,177631815,177632842,177633732,177634094,177636330,177637132,177637553,	177631741,177632047,177633011,177633891,177634226,177636448,177637273,177638184,	Q99729-2	uc003miu.3
uc003miv.3	chr5	+	177631507	177638184	177631838	177637624	7	177631507,177631815,177632842,177633732,177634094,177636330,177637553,	177631741,177632047,177633011,177633891,177634226,177636448,177638184,	Q99729-3	uc003miv.3
uc003mix.3	chr5	+	177631533	177638184	177631838	177637624	6	177631533,177632842,177633732,177634094,177636330,177637553,	177632047,177633011,177633891,177634226,177636448,177638184,	Q99729-3	uc003mix.3
uc003miy.3	chr5	-	177635539	177653080	177638921	177649457	10	177635539,177638890,177639973,177641796,177642276,177649355,177649852,177651448,177651642,177652355,	177635916,177638971,177640104,177641886,177642431,177649493,177649935,177651565,177651730,177653080,	Q8IUZ5-3	uc003miy.3
uc003mjc.3	chr5	-	177635539	177659792	177638921	177658460	13	177635539,177638890,177639973,177641796,177642276,177649355,177649852,177651448,177651642,177652355,177656940,177658405,177658669,	177635916,177638971,177640104,177641886,177642431,177649581,177649935,177651565,177651730,177652430,177657100,177658524,177659792,	Q8IUZ5	uc003mjc.3
uc003miz.3	chr5	-	177635539	177659803	177638921	177659551	13	177635539,177638890,177639973,177641796,177642276,177649355,177649852,177651448,177651642,177652355,177656940,177658405,177659492,	177635916,177638971,177640104,177641886,177642431,177649581,177649935,177651565,177651730,177652430,177657100,177658524,177659803,	Q8IUZ5	uc003miz.3
uc003mja.3	chr5	-	177635539	177659803	177635539	177635539	14	177635539,177638890,177641796,177642276,177649355,177649852,177651448,177651642,177652355,177656698,177656940,177658405,177658669,177659492,	177635916,177638971,177641886,177642431,177649581,177649935,177651565,177651730,177652430,177656721,177657100,177658524,177658867,177659803,		uc003mja.3
uc003mjb.3	chr5	-	177635539	177659803	177638921	177649457	10	177635539,177638890,177639973,177641796,177642276,177649355,177649852,177651616,177658405,177659492,	177635916,177638971,177640104,177641886,177642431,177649493,177649935,177651730,177658524,177659803,	Q8IUZ5-3	uc003mjb.3
uc003mjd.1	chr5	-	177637968	177652011	177638921	177651640	7	177637968,177639973,177641796,177642276,177649355,177649852,177651448,	177638971,177640104,177641886,177642431,177649581,177649935,177652011,	Q8IUZ5	uc003mjd.1
uc010jkt.2	chr5	-	177664616	177697364	177665698	177697348	25	177664616,177666141,177669042,177669341,177672942,177673254,177673391,177674526,177674775,177675192,177676117,177677061,177679544,177681949,177682787,177683353,177683866,177684523,177686721,177688722,177689217,177690208,177694307,177695730,177697337,	177665701,177666180,177669129,177669395,177672969,177673308,177673454,177674553,177674832,177675255,177676207,177677106,177679598,177682027,177682890,177683398,177683929,177684568,177686748,177688749,177689253,177690325,177694334,177695757,177697364,		uc010jkt.2
uc021yiy.1	chr5	-	177664616	178017556	177665698	177689220	29	177664616,177666141,177669042,177669341,177672942,177673254,177673391,177674526,177674775,177675192,177676117,177677061,177679544,177681949,177683353,177683866,177684523,177686721,177688722,177689217,177690208,177694307,177695730,177697337,177715324,177715545,177733875,177987682,178016904,	177665701,177666180,177669129,177669395,177672969,177673308,177673454,177674553,177674832,177675255,177676207,177677106,177679598,177682027,177683398,177683929,177684568,177686748,177688749,177689253,177690325,177694334,177695757,177697364,177715351,177715551,177733920,177987749,178017556,	Q86Y22	uc021yiy.1
uc021yiz.1	chr5	-	177664616	178017556	177665698	178017198	29	177664616,177666141,177669042,177669341,177672942,177673254,177673391,177674526,177674775,177675192,177676117,177677061,177679544,177681949,177683353,177683866,177684523,177686721,177688722,177689217,177690208,177694307,177695730,177697337,177715324,177717362,177733875,177987682,178016904,	177665701,177666180,177669129,177669395,177672969,177673308,177673454,177674553,177674832,177675255,177676207,177677106,177679598,177682027,177683398,177683929,177684568,177686748,177688749,177689253,177690325,177694334,177695757,177697364,177715351,177717370,177733920,177987749,178017556,	Q86Y22	uc021yiz.1
uc003mjf.1	chr5	-	178029664	178054054	178030617	178050417	13	178029664,178030844,178032303,178035376,178039416,178039796,178040473,178040727,178043882,178044344,178045556,178050256,178053946,	178030758,178030935,178032383,178035459,178039546,178039891,178040640,178040844,178043949,178044435,178045779,178050417,178054054,	Q9HAZ1	uc003mjf.1
uc003mjg.1	chr5	-	178029664	178054054	178030617	178046891	15	178029664,178030844,178032303,178035376,178039416,178039796,178040473,178040727,178043882,178044344,178045556,178046838,178049393,178050256,178053946,	178030758,178030935,178032383,178035459,178039546,178039891,178040640,178040844,178043949,178044435,178045779,178047674,178049460,178050417,178054054,	Q9HAZ1	uc003mjg.1
uc010jku.1	chr5	-	178029664	178054054	178030617	178043884	13	178029664,178030844,178032303,178035376,178039416,178039796,178040473,178040727,178043882,178044344,178046838,178050256,178053946,	178030758,178030935,178032383,178035459,178039546,178039891,178040640,178040844,178043949,178045779,178046897,178050417,178054054,	Q9HAZ1	uc010jku.1
uc003mjh.1	chr5	-	178029664	178054054	178030617	178043884	12	178029664,178030844,178032303,178035376,178039416,178039796,178040473,178040727,178043882,178046838,178050256,178053946,	178030758,178030935,178032383,178035459,178039546,178039891,178040640,178040844,178045779,178046897,178050417,178054054,	Q9HAZ1	uc003mjh.1
uc010jkv.1	chr5	-	178029664	178054054	178029664	178029664	13	178029664,178030844,178032303,178032825,178035376,178039416,178039796,178040473,178040727,178043882,178045556,178050256,178053946,	178030758,178030935,178032383,178032866,178035459,178039546,178039891,178040640,178040844,178043949,178045779,178050417,178054054,		uc010jkv.1
uc011dgg.1	chr5	-	178029664	178054054	178030846	178050417	10	178029664,178030844,178039796,178040473,178040727,178043882,178044344,178045556,178050256,178053946,	178030758,178030903,178039891,178040640,178040844,178043949,178044435,178045779,178050417,178054054,	Q9HAZ1	uc011dgg.1
uc011dgh.1	chr5	-	178030844	178054054	178030844	178043884	12	178030844,178032303,178035376,178039416,178039796,178040473,178040727,178043882,178045556,178046838,178050256,178053946,	178030935,178032383,178035459,178039546,178039891,178040640,178040844,178043949,178045779,178046897,178050417,178054054,	Q9HAZ1	uc011dgh.1
uc011dgi.1	chr5	-	178044071	178054054	178044264	178050417	4	178044071,178045556,178050256,178053946,	178044435,178045779,178050417,178054054,	B7Z990	uc011dgi.1
uc011dgj.1	chr5	-	178044344	178054054	178045550	178050417	3	178044344,178050256,178053946,	178045779,178050417,178054054,	Q4G0Z5	uc011dgj.1
uc003mji.2	chr5	-	178044344	178057616	178045550	178050417	3	178044344,178050256,178057554,	178045779,178050417,178057616,	Q4G0Z5	uc003mji.2
uc021yja.1	chr5	-	178046291	178047541	178046291	178046291	1	178046291,	178047541,		uc021yja.1
uc010jkw.1	chr5	-	178046838	178054054	178047565	178050417	3	178046838,178050256,178053946,	178047674,178050417,178054054,	E7EWJ6	uc010jkw.1
uc003mjj.3	chr5	-	178138521	178157703	178139060	178156023	5	178138521,178152376,178153999,178155990,178157556,	178140622,178152472,178154126,178156074,178157703,	O60765	uc003mjj.3
uc011dgk.2	chr5	-	178191863	178203277	178191863	178191863	7	178191863,178194130,178195470,178199429,178201498,178202267,178203142,	178193176,178194336,178195665,178199632,178201549,178202337,178203277,		uc011dgk.2
uc011dgl.2	chr5	-	178191863	178245436	178191863	178191863	11	178191863,178194130,178195470,178199429,178201498,178202267,178203142,178224531,178238174,178241898,178245094,	178193176,178194336,178195668,178199632,178201549,178202337,178203277,178224612,178238287,178242009,178245436,		uc011dgl.2
uc003mjk.3	chr5	-	178191863	178245436	178191863	178191863	11	178191863,178194130,178195470,178199429,178201498,178202267,178203142,178224531,178238174,178241898,178245094,	178193176,178194336,178195665,178199632,178201549,178202337,178203277,178224612,178238287,178242009,178245436,		uc003mjk.3
uc003mjl.3	chr5	+	178286953	178311424	178288048	178311292	5	178286953,178287997,178293244,178293976,178309709,	178287128,178288081,178293371,178294072,178311424,	Q96LW1	uc003mjl.3
uc003mjm.3	chr5	+	178287687	178311424	178288048	178311292	4	178287687,178293244,178293976,178309709,	178288081,178293371,178294072,178311424,	Q96LW1	uc003mjm.3
uc003mjn.1	chr5	+	178322915	178360210	178358314	178359700	5	178322915,178339584,178339982,178343565,178358237,	178322975,178339720,178340072,178343711,178360210,	Q6ZN57	uc003mjn.1
uc010jky.2	chr5	+	178339584	178360210	178358314	178359700	5	178339584,178339982,178342685,178343565,178358237,	178339720,178340072,178342772,178343711,178360210,	Q6ZN57	uc010jky.2
uc010jkx.1	chr5	+	178339584	178360210	178358314	178359700	4	178339584,178339982,178353538,178358237,	178339720,178340072,178353660,178360210,	Q6ZN57	uc010jkx.1
uc021yjb.1	chr5	+	178358314	178359700	178358314	178359700	1	178358314,	178359700,	Q6ZN57	uc021yjb.1
uc003mjp.3	chr5	+	178368193	178383921	178368443	178383907	5	178368193,178369688,178373359,178373897,178383906,	178368445,178369825,178373486,178373987,178383921,		uc003mjp.3
uc003mjo.2	chr5	+	178368193	178393218	178369792	178392974	5	178368193,178369685,178373359,178373897,178391655,	178368387,178369825,178373486,178373987,178393218,	Q8N9F8	uc003mjo.2
uc010jkz.2	chr5	+	178368193	178393218	178369792	178392974	5	178368193,178369685,178373359,178373897,178391655,	178368445,178369825,178373486,178373987,178393218,	Q8N9F8	uc010jkz.2
uc021yjc.1	chr5	+	178368193	178393218	178369792	178392974	5	178368193,178369688,178373359,178373897,178391655,	178368387,178369825,178373486,178373987,178393218,	Q8N9F8	uc021yjc.1
uc003mjq.3	chr5	-	178405329	178411069	178408657	178410555	2	178405329,178409910,	178408855,178411069,	Q5HYM4	uc003mjq.3
uc003mjr.3	chr5	-	178405329	178422124	178408657	178421945	10	178405329,178409910,178413130,178413838,178415935,178416265,178417592,178418424,178418867,178421441,	178408855,178410222,178413754,178413984,178416136,178416406,178417747,178418560,178419084,178422124,	O15303	uc003mjr.3
uc010jla.1	chr5	-	178413130	178416406	178413130	178416038	4	178413130,178413838,178415935,178416265,	178413754,178413984,178416039,178416406,		uc010jla.1
uc003mjs.1	chr5	-	178413130	178416406	178413130	178416273	4	178413130,178413838,178415935,178416265,	178413754,178413984,178416141,178416406,		uc003mjs.1
uc003mjt.4	chr5	+	178450775	178461388	178452005	178460641	5	178450775,178451970,178454473,178455032,178459205,	178450905,178452038,178454600,178455128,178461388,	B4DU55	uc003mjt.4
uc003mju.3	chr5	+	178487606	178507691	178489069	178507098	5	178487606,178489015,178503445,178504071,178505683,	178487667,178489096,178503572,178504167,178507691,	Q86Y25	uc003mju.3
uc003mjw.3	chr5	-	178537851	178772431	178540867	178772329	22	178537851,178548661,178549644,178551973,178552998,178554959,178556932,178559230,178559777,178562909,178564769,178566890,178579142,178580491,178581049,178581814,178585723,178608072,178634513,178699911,178770767,178772190,	178541325,178548751,178549774,178552181,178553131,178555119,178557099,178559311,178559901,178563043,178564945,178567036,178579256,178580624,178581193,178581920,178585880,178608156,178634716,178700065,178771162,178772431,	O95450	uc003mjw.3
uc011dgm.2	chr5	-	178577885	178772431	178578129	178772329	11	178577885,178579142,178580491,178581049,178581814,178585723,178608072,178634513,178699911,178770767,178772190,	178578201,178579256,178580624,178581193,178581920,178585880,178608156,178634716,178700065,178771162,178772431,	O95450-2	uc011dgm.2
uc003mjy.1	chr5	+	178949499	178950924	178949525	178949957	1	178949499,	178950924,		uc003mjy.1
uc003mjz.1	chr5	+	178951447	178952173	178951478	178952021	1	178951447,	178952173,	Q8NA96	uc003mjz.1
uc003mka.2	chr5	+	178977561	179037027	178977570	179036520	18	178977561,178987025,178989547,178994461,178996302,179004075,179007947,179012796,179016546,179018625,179020478,179021866,179023562,179025692,179028892,179032876,179034582,179036376,	178977880,178987199,178989665,178994563,178996426,179004137,179008013,179012866,179016648,179018742,179020646,179021964,179023682,179025822,179028987,179032925,179034660,179037027,	Q96T51	uc003mka.2
uc003mkb.2	chr5	+	178986692	179037027	178987039	179036520	18	178986692,178987025,178989547,178994461,178996302,179004075,179007947,179012796,179016546,179018625,179020478,179021866,179023562,179025692,179028892,179032876,179034582,179036376,	178986836,178987199,178989665,178994563,178996426,179004137,179008013,179012866,179016648,179018742,179020646,179021964,179023682,179025822,179028987,179032925,179034660,179037027,	NP_001035542	uc003mkb.2
uc003mkc.2	chr5	+	178986692	179037027	178987039	179036520	17	178986692,178989547,178994461,178996302,179004075,179007947,179012796,179016546,179018625,179020478,179021866,179023562,179025692,179028892,179032876,179034582,179036376,	178987199,178989665,178994563,178996426,179004137,179008013,179012866,179016648,179018742,179020646,179021964,179023682,179025822,179028987,179032925,179034660,179037027,	NP_001035542	uc003mkc.2
uc003mkd.2	chr5	+	179017740	179037027	179018691	179036520	9	179017740,179020478,179021866,179023562,179025692,179028892,179032876,179034582,179036376,	179018742,179020646,179021964,179023682,179025822,179028987,179032925,179034660,179037027,	A8K7B1	uc003mkd.2
uc011dgn.2	chr5	-	179041178	179044933	179042546	179044910	6	179041178,179042546,179043126,179044021,179044514,179044799,	179041960,179042596,179043219,179044111,179044650,179044933,	F5GZT4	uc011dgn.2
uc021yjd.1	chr5	-	179041178	179050165	179041841	179050134	12	179041178,179043126,179043869,179044051,179044514,179044799,179044989,179045145,179046269,179047892,179048242,179050037,	179041960,179043219,179043959,179044111,179044650,179044933,179045061,179045324,179046408,179048036,179048398,179050165,	G8JLB6	uc021yjd.1
uc003mkf.5	chr5	-	179041178	179050711	179042546	179050134	14	179041178,179042546,179043126,179043869,179044051,179044514,179044799,179044989,179045145,179046269,179047892,179048242,179050037,179050595,	179041960,179042596,179043219,179043959,179044111,179044650,179044933,179045061,179045324,179046408,179048036,179048398,179050165,179050711,	P31943	uc003mkf.5
uc003mkg.5	chr5	-	179041178	179050711	179042546	179048013	13	179041178,179042546,179043126,179043869,179044051,179044514,179044799,179044989,179045145,179046269,179047892,179050037,179050595,	179041960,179042596,179043219,179043959,179044111,179044650,179044933,179045061,179045324,179046408,179048398,179050165,179050711,	P31943	uc003mkg.5
uc003mke.4	chr5	-	179041178	179050722	179042546	179050134	14	179041178,179042546,179043126,179043869,179044051,179044514,179044799,179044989,179045145,179046269,179047892,179048242,179050037,179050636,	179041960,179042596,179043219,179043959,179044111,179044650,179044933,179045061,179045324,179046408,179048036,179048398,179050165,179050722,	P31943	uc003mke.4
uc003mkh.4	chr5	-	179041178	179051670	179042546	179050134	13	179041178,179042546,179043126,179043869,179044051,179044514,179044799,179044989,179045145,179046269,179047892,179048242,179050037,	179041960,179042596,179043219,179043959,179044111,179044650,179044933,179045061,179045324,179046408,179048036,179048398,179051670,	P31943	uc003mkh.4
uc021yje.1	chr5	-	179048286	179048321	179048286	179048286	1	179048286,	179048321,		uc021yje.1
uc003mki.3	chr5	-	179068557	179072047	179069339	179072021	6	179068557,179069326,179069869,179070430,179071029,179071799,	179068879,179069490,179070211,179070491,179071087,179072047,	A6NFR6-4	uc003mki.3
uc011dgo.2	chr5	-	179068557	179072047	179069339	179072021	6	179068557,179069326,179069869,179070430,179071029,179071799,	179068879,179069502,179070211,179070491,179071087,179072047,	A6NFR6-2	uc011dgo.2
uc003mkj.1	chr5	+	179078542	179080234	179078751	179079294	1	179078542,	179080234,	Q8NA96	uc003mkj.1
uc021yjf.1	chr5	-	179105558	179107975	179105583	179107919	2	179105558,179107873,	179106266,179107975,	A6NI87	uc021yjf.1
uc011dgp.2	chr5	+	179125427	179158639	179125502	179155645	15	179125427,179132679,179133258,179134132,179135239,179135978,179136873,179143105,179146668,179147404,179149804,179150660,179151657,179153680,179155591,	179125604,179132853,179133332,179134191,179135381,179136060,179137066,179143295,179146782,179147561,179150020,179150780,179151784,179153760,179158639,	B4DGP8	uc011dgp.2
uc010jlb.1	chr5	+	179125929	179147561	179132682	179147561	8	179125929,179132679,179135250,179135978,179136873,179143105,179146668,179147404,	179126050,179132805,179135381,179136060,179137066,179143295,179146782,179147561,	Q6ZP56	uc010jlb.1
uc003mkk.3	chr5	+	179125929	179158639	179132682	179155645	15	179125929,179132679,179133258,179134132,179135239,179135978,179136873,179143105,179146668,179147404,179149804,179150660,179151657,179153680,179155591,	179126103,179132853,179133332,179134191,179135381,179136060,179137066,179143295,179146782,179147561,179150020,179150780,179151784,179153760,179158639,	P27824	uc003mkk.3
uc003mkl.3	chr5	+	179125929	179158639	179132682	179155645	15	179125929,179132679,179133258,179134132,179135239,179135978,179136873,179143105,179146668,179147404,179149804,179150660,179151657,179153680,179155591,	179126050,179132853,179133332,179134191,179135381,179136060,179137066,179143295,179146782,179147561,179150020,179150780,179151784,179153760,179158639,	P27824	uc003mkl.3
uc011dgq.2	chr5	+	179125929	179158639	179135259	179155645	14	179125929,179132679,179133258,179135239,179135978,179136873,179143105,179146668,179147404,179149804,179150660,179151657,179153680,179155591,	179126103,179132853,179133332,179135381,179136060,179137066,179143295,179146782,179147561,179150020,179150780,179151784,179153760,179158639,	P27824	uc011dgq.2
uc003mkm.3	chr5	+	179159850	179204287	179160113	179201878	5	179159850,179192326,179195850,179198147,179200895,	179160428,179193742,179196090,179198244,179204287,	Q92585	uc003mkm.3
uc003mkn.1	chr5	+	179159850	179223512	179160113	179218871	5	179159850,179192326,179195850,179198147,179218764,	179160428,179193742,179196090,179198244,179223512,	Q92585	uc003mkn.1
uc003mko.3	chr5	+	179220985	179223513	179221081	179223395	5	179220985,179222584,179222786,179222941,179223253,	179221139,179222684,179222857,179223023,179223513,	Q16873	uc003mko.3
uc003mkp.3	chr5	-	179224597	179228467	179225044	179228456	12	179224597,179225164,179225346,179225512,179225927,179226202,179226505,179226953,179227183,179227483,179227906,179228333,	179225068,179225277,179225434,179225591,179226121,179226307,179226636,179227068,179227259,179227597,179227953,179228467,	Q9UQ53-2	uc003mkp.3
uc003mkq.3	chr5	-	179224597	179228969	179225006	179228456	12	179224597,179225164,179225346,179225512,179225927,179226953,179227183,179227483,179227906,179228333,179228553,179228783,	179225068,179225277,179225434,179225591,179226121,179227068,179227259,179227597,179227953,179228467,179228694,179228969,	H0YC11	uc003mkq.3
