## Supplementary material for "G-Graph: An interactive genomic graph viewer": Genome Configuration Files (included for completeness - better to use install instructions on website): knownGene.txt (part 16 of 20)

uc001aaa.3	chr1	+	11873	14409	11873	11873	3	11873,12612,13220,	12227,12721,14409,		uc001aaa.3
uc003mkr.3	chr5	-	179224597	179229875	179225044	179229111	14	179224597,179225164,179225346,179225512,179225927,179226202,179226505,179226953,179227183,179227483,179227906,179228333,179228553,179228783,	179225068,179225277,179225434,179225591,179226121,179226310,179226636,179227068,179227259,179227597,179227953,179228467,179228694,179229875,	Q9UQ53-3	uc003mkr.3
uc003mks.3	chr5	-	179224597	179233952	179225044	179233583	15	179224597,179225164,179225346,179225512,179225927,179226202,179226505,179226953,179227183,179227483,179227906,179228333,179228553,179228783,179233486,	179225068,179225277,179225434,179225591,179226121,179226310,179226636,179227068,179227259,179227597,179227953,179228467,179228694,179228969,179233952,	Q9UQ53	uc003mks.3
uc021yjg.1	chr5	-	179225277	179225346	179225277	179225277	1	179225277,	179225346,		uc021yjg.1
uc011dgr.2	chr5	+	179233387	179265077	179250004	179263593	9	179233387,179238573,179249957,179250857,179251181,179252145,179260031,179260586,179263435,	179233591,179238682,179250053,179251087,179251323,179252226,179260246,179260782,179265077,	NP_001135771	uc011dgr.2
uc011dgs.2	chr5	+	179234002	179265077	179250004	179263593	9	179234002,179238573,179249957,179250857,179251181,179252145,179260031,179260586,179263435,	179234123,179238682,179250053,179251087,179251323,179252226,179260246,179260782,179265077,	NP_001135771	uc011dgs.2
uc003mkt.1	chr5	+	179234323	179240598	179234323	179234323	3	179234323,179238573,179239406,	179235427,179238682,179240598,		uc003mkt.1
uc003mkw.4	chr5	+	179247841	179265077	179247936	179263593	8	179247841,179249957,179250857,179251181,179252145,179260031,179260586,179263435,	179248141,179250053,179251087,179251323,179252226,179260246,179260782,179265077,	Q13501	uc003mkw.4
uc003mkx.3	chr5	+	179249484	179265077	179250004	179263593	7	179249484,179250857,179251181,179252145,179260031,179260586,179263435,	179250053,179251087,179251323,179252226,179260246,179260782,179265077,	NP_001135771	uc003mkx.3
uc003mky.2	chr5	-	179263633	179285840	179264177	179280414	9	179263633,179264759,179267871,179268906,179271151,179274977,179280196,179280377,179285730,	179264204,179264885,179267959,179269064,179271227,179275066,179280276,179280437,179285840,	Q6NTE8-2	uc003mky.2
uc011dgt.1	chr5	-	179263633	179285840	179264177	179285796	8	179263633,179264759,179267871,179268906,179271151,179274977,179280377,179285730,	179264204,179264885,179267959,179269064,179271227,179275066,179280437,179285840,	B7Z1T6	uc011dgt.1
uc011dgu.1	chr5	-	179263633	179285840	179264177	179285796	6	179263633,179264759,179267871,179268906,179280377,179285730,	179264204,179264885,179267959,179269064,179280437,179285840,	E7EMV9	uc011dgu.1
uc003mla.3	chr5	-	179264265	179285840	179264390	179285796	7	179264265,179267871,179268906,179271151,179274977,179280377,179285730,	179264885,179267959,179269064,179271227,179275066,179280437,179285840,	Q6NTE8	uc003mla.3
uc003mlc.3	chr5	-	179264265	179285840	179264390	179285796	5	179264265,179267871,179268906,179280377,179285730,	179264885,179267959,179269064,179280437,179285840,	E9PAK6	uc003mlc.3
uc003mlb.3	chr5	-	179264265	179285840	179264390	179268953	6	179264265,179267871,179268906,179271151,179280377,179285730,	179264885,179267959,179269064,179271227,179280437,179285840,	Q6NTE8	uc003mlb.3
uc021yjh.1	chr5	-	179264275	179267825	179264275	179264275	1	179264275,	179267825,		uc021yjh.1
uc003mle.3	chr5	+	179286012	179288282	179287309	179287780	2	179286012,179287029,	179286212,179288282,	D6RGH1	uc003mle.3
uc003mlf.3	chr5	-	179289070	179293872	179290447	179293024	3	179289070,179292253,179292837,	179291128,179292360,179293872,	F5H6M5	uc003mlf.3
uc003mlg.3	chr5	-	179289070	179298805	179290447	179298473	8	179289070,179292253,179292837,179294777,179296768,179297254,179298461,179298719,	179291128,179292360,179292888,179294849,179296834,179297495,179298530,179298805,	G3V133	uc003mlg.3
uc011dgv.2	chr5	-	179289070	179299274	179290447	179298473	8	179289070,179292253,179292837,179294777,179296768,179297254,179298461,179299002,	179291128,179292360,179292888,179294849,179296834,179297495,179298861,179299274,	G3V133	uc011dgv.2
uc003mlh.3	chr5	-	179289070	179334856	179290447	179334821	22	179289070,179292253,179292837,179294444,179294777,179296768,179297254,179298461,179299891,179300118,179301901,179302919,179305308,179306046,179306627,179315102,179318378,179320208,179321385,179326188,179331701,179334703,	179291128,179292360,179292888,179294495,179294849,179296834,179297495,179298530,179299990,179300248,179302187,179303037,179305523,179306197,179306789,179315312,179318586,179320467,179321614,179326307,179331812,179334856,	Q66K14	uc003mlh.3
uc003mli.3	chr5	-	179289070	179334856	179290447	179334821	21	179289070,179292253,179292837,179294777,179296768,179297254,179298461,179299891,179300118,179301901,179302919,179305308,179306046,179306627,179315102,179318378,179320208,179321385,179326188,179331701,179334703,	179291128,179292360,179292888,179294849,179296834,179297495,179298530,179299990,179300248,179302187,179303037,179305523,179306197,179306789,179315312,179318586,179320467,179321614,179326307,179331812,179334856,	Q66K14-2	uc003mli.3
uc003mlj.3	chr5	-	179289070	179334856	179290447	179334821	21	179289070,179292253,179292837,179294777,179296768,179297254,179298461,179299891,179300118,179301901,179302919,179305308,179306046,179306627,179315102,179318378,179320208,179321385,179326188,179331701,179334703,	179291128,179292360,179292885,179294849,179296834,179297495,179298530,179299990,179300248,179302187,179303037,179305523,179306197,179306789,179315312,179318586,179320467,179321614,179326307,179331812,179334856,	A1L3A9	uc003mlj.3
uc011dgw.1	chr5	-	179294303	179298861	179294403	179298473	4	179294303,179296768,179297254,179298461,	179294849,179296834,179297495,179298861,	B4E3K0	uc011dgw.1
uc003mlk.1	chr5	-	179295057	179297495	179296472	179297453	2	179295057,179297254,	179296834,179297495,		uc003mlk.1
uc003mll.1	chr5	-	179382473	179499109	179382653	179498702	9	179382473,179390470,179393805,179397409,179405202,179407128,179440060,179467452,179498455,	179382669,179390564,179394010,179397506,179405285,179407200,179440311,179467647,179499109,	Q86XS8	uc003mll.1
uc003mlm.1	chr5	-	179382473	179499109	179382664	179498702	8	179382473,179393805,179397409,179405202,179407128,179440060,179467452,179498455,	179382669,179394010,179397506,179405285,179407200,179440311,179467647,179499109,	J3KN31	uc003mlm.1
uc003mln.3	chr5	-	179442302	179442397	179442302	179442302	1	179442302,	179442397,		uc003mln.3
uc003mlp.4	chr5	-	179527794	179563776	179528500	179555595	11	179527794,179529070,179538456,179541445,179545608,179545786,179546345,179548059,179554608,179555409,179563377,	179528525,179529143,179538580,179541541,179545704,179545866,179546448,179548149,179554683,179555610,179563776,	Q8N431	uc003mlp.4
uc003mlq.3	chr5	-	179527794	179565349	179528500	179565052	13	179527794,179529070,179538456,179541445,179545608,179545786,179546345,179548059,179554608,179555409,179563377,179564589,179564875,	179528525,179529143,179538580,179541541,179545704,179545866,179546448,179548149,179554683,179555610,179563515,179564712,179565349,	Q8N431	uc003mlq.3
uc003mlr.3	chr5	-	179527794	179636130	179528500	179565052	14	179527794,179529070,179538456,179541445,179545608,179545786,179546345,179548059,179554608,179555409,179563377,179564589,179564875,179636027,	179528525,179529143,179538580,179541541,179545704,179545866,179546448,179548149,179554683,179555610,179563515,179564712,179565058,179636130,	Q8N431	uc003mlr.3
uc010jlc.3	chr5	-	179660594	179719071	179663383	179707561	12	179660594,179665331,179666923,179668030,179669572,179674854,179675972,179688683,179691780,179696279,179707439,179718847,	179663526,179665403,179666987,179668155,179669755,179674926,179676138,179688822,179691839,179696409,179707608,179719071,	P45984-4	uc010jlc.3
uc003mlv.4	chr5	-	179660594	179719071	179663514	179707561	12	179660594,179665331,179666923,179668030,179669572,179674854,179675972,179688683,179691780,179696279,179707439,179718847,	179663531,179665403,179666987,179668155,179669755,179674926,179676138,179688822,179691839,179696409,179707608,179719071,	P45984-3	uc003mlv.4
uc003mls.4	chr5	-	179660594	179719071	179663383	179707561	12	179660594,179665331,179666923,179668030,179669572,179674438,179675972,179688683,179691780,179696279,179707439,179718847,	179663526,179665403,179666987,179668155,179669755,179674510,179676138,179688822,179691839,179696409,179707608,179719071,	P45984	uc003mls.4
uc003mlt.4	chr5	-	179660594	179719071	179663514	179707561	12	179660594,179665331,179666923,179668030,179669572,179674438,179675972,179688683,179691780,179696279,179707439,179718847,	179663531,179665403,179666987,179668155,179669755,179674510,179676138,179688822,179691839,179696409,179707608,179719071,	P45984-2	uc003mlt.4
uc021yji.1	chr5	-	179665308	179707608	179665326	179706839	11	179665308,179666923,179668030,179669572,179674438,179675972,179688683,179691780,179696279,179706795,179707439,	179665403,179666987,179668155,179669755,179674510,179676138,179688822,179691839,179696409,179707036,179707608,	D7R526	uc021yji.1
uc021yjj.1	chr5	-	179665308	179707608	179665326	179707561	10	179665308,179666923,179668030,179669572,179674854,179675972,179688683,179691780,179696279,179707439,	179665403,179666987,179668155,179669755,179674926,179676138,179688822,179691839,179696409,179707608,	P45984-3	uc021yjj.1
uc021yjk.1	chr5	-	179665308	179707608	179665326	179707561	10	179665308,179666923,179668030,179669572,179674438,179675972,179688683,179691780,179696279,179707439,	179665403,179666987,179668155,179669755,179674510,179676138,179688822,179691839,179696409,179707608,	D7R526	uc021yjk.1
uc021yjl.1	chr5	-	179673027	179707608	179674699	179707561	7	179673027,179674662,179675972,179688683,179691780,179696279,179707439,	179674510,179674728,179676138,179688822,179691839,179696409,179707608,	D7R525	uc021yjl.1
uc011dgx.2	chr5	-	179673027	179719071	179674397	179707561	7	179673027,179675972,179688683,179691780,179696279,179707439,179718847,	179674510,179676138,179688822,179691839,179696409,179707608,179719071,	P45984-5	uc011dgx.2
uc003mlw.1	chr5	-	179727699	179780315	179728563	179780217	19	179727699,179729422,179731771,179734175,179739429,179740806,179743340,179743763,179743962,179745792,179751187,179751815,179755276,179757699,179758494,179762827,179763478,179765492,179780210,	179728608,179729584,179731939,179734303,179739544,179740964,179743461,179743861,179744058,179745956,179751305,179751895,179755338,179757834,179758553,179762953,179763577,179765600,179780315,	O94808	uc003mlw.1
uc003mlx.3	chr5	+	179921416	180005353	179956276	180001200	12	179921416,179956274,179976930,179980385,179991488,179991674,179992819,179994087,179994848,179996109,179998229,180000987,	179921763,179956388,179977117,179980471,179991593,179991743,179992977,179994242,179995003,179996340,179998432,180005353,	Q9ULM6	uc003mlx.3
uc010jld.3	chr5	+	179921432	180005353	179956276	180001200	14	179921432,179921574,179922420,179956274,179976930,179980385,179991488,179991674,179992819,179994087,179994848,179996109,179998229,180000987,	179921497,179921763,179922588,179956388,179977117,179980471,179991593,179991743,179992977,179994242,179995003,179996340,179998432,180005353,	Q9ULM6	uc010jld.3
uc010jle.3	chr5	+	179921574	180005353	179956276	180001200	12	179921574,179956274,179976930,179980385,179991488,179991674,179992819,179994087,179994848,179996109,179998229,180000987,	179921763,179956388,179977117,179980471,179991578,179991743,179992977,179994242,179995003,179996340,179998432,180005353,	Q9ULM6	uc010jle.3
uc003mly.3	chr5	-	180017104	180018487	180017230	180018462	3	180017104,180017599,180018410,	180017254,180017838,180018487,	Q96QR1	uc003mly.3
uc003mlz.4	chr5	-	180028505	180076624	180030191	180076545	30	180028505,180035967,180036904,180038330,180039505,180040010,180041067,180043366,180043899,180045769,180046020,180046252,180046664,180047172,180047608,180047875,180048105,180048541,180049730,180050934,180052868,180053110,180055881,180056258,180056695,180056942,180057224,180057554,180058681,180076487,	180030390,180036053,180037025,180038479,180039611,180040110,180041179,180043489,180043994,180045920,180046109,180046366,180046769,180047308,180047715,180048007,180048252,180048904,180049839,180051061,180053031,180053265,180055999,180056427,180056835,180057105,180057337,180057799,180058778,180076624,	P35916	uc003mlz.4
uc003mma.4	chr5	-	180034752	180076624	180035280	180076545	30	180034752,180035967,180036904,180038330,180039505,180040010,180041067,180043366,180043899,180045769,180046020,180046252,180046664,180047172,180047608,180047875,180048105,180048541,180049730,180050934,180052868,180053110,180055881,180056258,180056695,180056942,180057224,180057554,180058681,180076487,	180035284,180036053,180037025,180038479,180039611,180040110,180041179,180043489,180043994,180045920,180046109,180046366,180046769,180047308,180047715,180048007,180048252,180048904,180049839,180051061,180053031,180053265,180055999,180056427,180056835,180057105,180057337,180057799,180058778,180076624,	P35916-1	uc003mma.4
uc003mmb.1	chr5	-	180046426	180056427	180046428	180052888	12	180046426,180047172,180047608,180047875,180048105,180048541,180049730,180050934,180052868,180053110,180055881,180056258,	180046769,180047308,180047715,180048007,180048252,180048904,180049839,180051061,180053031,180053265,180055999,180056427,	Q59F24	uc003mmb.1
uc011dgy.2	chr5	-	180047974	180076624	180047974	180076545	14	180047974,180048541,180049730,180050934,180052868,180053110,180055881,180056258,180056695,180056942,180057224,180057554,180058681,180076487,	180048252,180048904,180049839,180051061,180053031,180053265,180055999,180056427,180056835,180057105,180057337,180057799,180058778,180076624,	P35916-3	uc011dgy.2
uc011dgz.1	chr5	-	180055881	180076624	180055927	180076545	7	180055881,180056695,180056942,180057224,180057554,180058681,180076487,	180055999,180056835,180057105,180057337,180057799,180058778,180076624,	B5A927	uc011dgz.1
uc011dha.1	chr5	-	180056695	180076624	180056778	180076545	6	180056695,180056942,180057224,180057554,180058681,180076487,	180056835,180057105,180057288,180057799,180058778,180076624,	B5A928	uc011dha.1
uc021yjm.1	chr5	-	180110724	180110763	180110724	180110724	1	180110724,	180110763,		uc021yjm.1
uc011dhb.1	chr5	+	180111832	180111866	180111832	180111832	1	180111832,	180111866,		uc011dhb.1
uc003mmc.3	chr5	+	180112948	180112990	180112948	180112948	1	180112948,	180112990,		uc003mmc.3
uc003mmd.2	chr5	+	180113363	180113396	180113363	180113363	1	180113363,	180113396,		uc003mmd.2
uc003mme.3	chr5	+	180113462	180113538	180113462	180113462	1	180113462,	180113538,		uc003mme.3
uc011dhc.1	chr5	+	180113666	180113724	180113666	180113666	1	180113666,	180113724,		uc011dhc.1
uc003mmf.1	chr5	-	180166122	180167058	180166122	180167058	1	180166122,	180167058,	Q8NGV0	uc003mmf.1
uc003mmg.4	chr5	-	180217540	180230048	180218633	180219971	2	180217540,180229679,	180220097,180230048,	P26572	uc003mmg.4
uc010jlf.3	chr5	-	180217540	180230902	180218633	180219971	2	180217540,180230812,	180220097,180230902,	P26572	uc010jlf.3
uc010jlg.3	chr5	-	180217540	180230902	180218633	180219971	2	180217540,180230601,	180220097,180230902,	P26572	uc010jlg.3
uc003mmh.4	chr5	-	180217540	180236817	180218633	180219971	3	180217540,180235647,180236633,	180220097,180236076,180236817,	P26572	uc003mmh.4
uc010jlh.3	chr5	-	180217540	180237137	180218633	180219971	3	180217540,180235647,180237039,	180220097,180236076,180237137,	P26572	uc010jlh.3
uc003mmi.4	chr5	-	180217540	180242541	180218633	180219971	3	180217540,180235647,180242413,	180220097,180236066,180242541,	P26572	uc003mmi.4
uc021yjn.1	chr5	-	180218633	180219971	180218633	180219971	1	180218633,	180219971,	P26572	uc021yjn.1
uc003mmj.3	chr5	-	180256953	180258618	180256953	180256953	1	180256953,	180258618,		uc003mmj.3
uc010jlj.4	chr5	+	180257956	180262726	180257956	180257956	3	180257956,180258758,180261311,	180258229,180258941,180262726,		uc010jlj.4
uc011dhd.3	chr5	+	180257956	180262726	180257956	180257956	3	180257956,180258735,180261311,	180258229,180258941,180262726,		uc011dhd.3
uc003mmk.5	chr5	+	180257956	180262726	180257956	180257956	3	180257956,180259672,180261311,	180258229,180259860,180262726,		uc003mmk.5
uc011dhe.2	chr5	-	180274610	180288286	180275791	180278395	3	180274610,180278987,180288218,	180278493,180279060,180288286,	NP_689496	uc011dhe.2
uc011dhf.2	chr5	-	180274610	180288286	180275791	180288219	2	180274610,180288218,	180278493,180288286,	Q8NB50	uc011dhf.2
uc003mmm.4	chr5	-	180274610	180288286	180274610	180274610	4	180274610,180278380,180278987,180288218,	180275082,180278493,180279060,180288286,		uc003mmm.4
uc010jlk.3	chr5	-	180274610	180288286	180275791	180278395	3	180274610,180278987,180287527,	180278493,180279060,180288286,	NP_689496	uc010jlk.3
uc021yjo.1	chr5	-	180275791	180278395	180275791	180278395	1	180275791,	180278395,	NP_689496	uc021yjo.1
uc003mmp.3	chr5	+	180326076	180377906	180326310	180377544	8	180326076,180335585,180338338,180374511,180375354,180375919,180376238,180376903,	180326359,180335933,180338614,180374625,180375375,180375946,180376265,180377906,	Q6UX41	uc003mmp.3
uc003mmq.3	chr5	+	180326076	180377906	180326310	180376955	8	180326076,180335585,180338338,180374511,180375354,180375919,180376238,180376903,	180326359,180335933,180338614,180374755,180375375,180375946,180376265,180377906,	A6NEX6	uc003mmq.3
uc010jll.3	chr5	+	180326076	180377906	180326310	180376955	7	180326076,180335585,180338338,180374511,180375919,180376238,180376903,	180326359,180335933,180338614,180374755,180375946,180376265,180377906,	F2Z2B2	uc010jll.3
uc011dhg.2	chr5	+	180326076	180377906	180329374	180377544	8	180326076,180329345,180338338,180374511,180375354,180375919,180376238,180376903,	180326359,180329396,180338614,180374625,180375375,180375946,180376265,180377906,	E9PG07	uc011dhg.2
uc010jlm.3	chr5	+	180326076	180377906	180326310	180377544	7	180326076,180338338,180374511,180375354,180375919,180376238,180376903,	180326359,180338614,180374625,180375375,180375946,180376265,180377906,	E9PEF6	uc010jlm.3
uc011dhh.2	chr5	+	180336563	180377906	180338493	180377544	7	180336563,180338338,180374511,180375354,180375919,180376238,180376903,	180336697,180338614,180374625,180375375,180375946,180376265,180377906,	NP_001153182	uc011dhh.2
uc003mmr.3	chr5	+	180415844	180433727	180416028	180432872	8	180415844,180419812,180424212,180429671,180430855,180431416,180431735,180432333,	180416077,180420160,180424488,180429785,180430876,180431443,180431762,180433727,	Q6UXE8	uc003mmr.3
uc010jlp.3	chr5	+	180429671	180433727	180429751	180432872	5	180429671,180430855,180431416,180431735,180432333,	180429785,180430984,180431443,180431762,180433727,	Q6UXE8-2	uc010jlp.3
uc011dhi.1	chr5	+	180467224	180481259	180475024	180480563	5	180467224,180474926,180477087,180480199,180480468,	180467432,180475271,180477369,180480316,180481259,	B7Z4Y8	uc011dhi.1
uc003mmt.3	chr5	+	180467224	180488523	180472489	180486862	11	180467224,180472466,180474926,180477087,180480199,180480468,180481238,180482432,180482988,180485351,180486236,	180467432,180472598,180475271,180477369,180480316,180480501,180481259,180482453,180483015,180485378,180488523,	Q6UXG8	uc003mmt.3
uc021yjp.1	chr5	+	180524069	180524142	180524069	180524069	1	180524069,	180524142,		uc021yjp.1
uc021yjq.1	chr5	-	180524473	180524555	180524473	180524473	1	180524473,	180524555,		uc021yjq.1
uc021yjr.1	chr5	+	180528839	180528921	180528839	180528839	1	180528839,	180528921,		uc021yjr.1
uc021yjs.1	chr5	-	180529252	180529325	180529252	180529252	1	180529252,	180529325,		uc021yjs.1
uc031smg.1	chr5	-	180551356	180552304	180551356	180552304	1	180551356,	180552304,	Q8NHB1	uc031smg.1
uc011dhj.2	chr5	+	180581942	180582890	180581942	180582890	1	180581942,	180582890,	Q96R30	uc011dhj.2
uc021yjt.1	chr5	+	180591153	180591226	180591153	180591153	1	180591153,	180591226,		uc021yjt.1
uc021yju.1	chr5	-	180591563	180591645	180591563	180591563	1	180591563,	180591645,		uc021yju.1
uc021yjv.1	chr5	+	180596609	180596682	180596609	180596609	1	180596609,	180596682,		uc021yjv.1
uc021yjw.1	chr5	+	180600649	180600722	180600649	180600649	1	180600649,	180600722,		uc021yjw.1
uc021yjx.1	chr5	-	180601043	180601125	180601043	180601043	1	180601043,	180601125,		uc021yjx.1
uc021yjy.1	chr5	+	180614700	180614782	180614700	180614700	1	180614700,	180614782,		uc021yjy.1
uc021yjz.1	chr5	-	180615415	180615488	180615415	180615415	1	180615415,	180615488,		uc021yjz.1
uc021yka.1	chr5	-	180615853	180615925	180615853	180615853	1	180615853,	180615925,		uc021yka.1
uc021ykb.1	chr5	-	180618686	180618758	180618686	180618686	1	180618686,	180618758,		uc021ykb.1
uc003mmv.1	chr5	-	180620923	180627930	180622165	180627153	5	180620923,180625182,180625689,180626094,180626850,	180622677,180625218,180625805,180626117,180627930,	Q9C029-4	uc003mmv.1
uc003mmw.1	chr5	-	180620923	180631340	180622165	180627075	7	180620923,180625182,180625689,180626094,180626850,180630476,180631021,	180622677,180625218,180625805,180626117,180627081,180630640,180631340,	NP_976041	uc003mmw.1
uc003mmy.1	chr5	-	180620923	180631340	180622165	180627075	7	180620923,180625182,180625689,180626094,180626850,180630544,180630744,	180622677,180625218,180625805,180626117,180627081,180630640,180631340,	NP_976041	uc003mmy.1
uc003mmx.1	chr5	-	180620923	180631340	180622165	180627075	7	180620923,180625182,180625689,180626094,180626850,180630544,180631021,	180622677,180625218,180625805,180626117,180627081,180630640,180631340,	NP_976041	uc003mmx.1
uc003mmz.1	chr5	-	180620923	180632177	180622165	180632110	7	180620923,180625182,180625689,180626094,180626850,180630544,180631588,	180622677,180625218,180625805,180626117,180627081,180630640,180632177,	Q9C029	uc003mmz.1
uc003mna.2	chr5	-	180630119	180632177	180630496	180632110	2	180630119,180631588,	180630640,180632177,	Q9C029-1	uc003mna.2
uc021ykc.1	chr5	+	180633867	180633939	180633867	180633867	1	180633867,	180633939,		uc021ykc.1
uc021ykd.1	chr5	+	180634754	180634827	180634754	180634754	1	180634754,	180634827,		uc021ykd.1
uc021yke.1	chr5	-	180645269	180645342	180645269	180645269	1	180645269,	180645342,		uc021yke.1
uc021ykf.1	chr5	-	180648978	180649051	180648978	180648978	1	180648978,	180649051,		uc021ykf.1
uc021ykg.1	chr5	-	180649394	180649467	180649394	180649394	1	180649394,	180649467,		uc021ykg.1
uc021ykh.1	chr5	-	180649565	180649633	180649565	180649565	1	180649565,	180649633,		uc021ykh.1
uc003mnb.1	chr5	-	180649868	180657685	180651540	180651891	2	180649868,180657617,	180652143,180657685,		uc003mnb.1
uc003mnc.2	chr5	+	180650262	180662803	180650999	180657866	2	180650262,180657743,	180651812,180662803,	Q8WV44-4	uc003mnc.2
uc003mnd.2	chr5	+	180650262	180662808	180650999	180662379	8	180650262,180657743,180659658,180660412,180660635,180661173,180661931,180662353,	180651812,180657839,180659889,180660435,180660763,180661349,180661995,180662808,	Q8WV44-2	uc003mnd.2
uc003mnf.2	chr5	+	180650262	180662808	180650262	180650262	7	180650262,180657743,180659658,180660635,180661173,180661931,180662353,	180651812,180657839,180659889,180660763,180661349,180661995,180662808,		uc003mnf.2
uc003mne.2	chr5	+	180650262	180662808	180650999	180661775	6	180650262,180657743,180659658,180660412,180660635,180661173,	180651812,180657839,180659889,180660435,180660763,180662808,	Q8WV44	uc003mne.2
uc010jlq.1	chr5	+	180657743	180660524	180657800	180660006	2	180657743,180659658,	180657839,180660524,		uc010jlq.1
uc003mng.1	chr5	+	180660390	180662808	180660732	180661775	2	180660390,180661173,	180660763,180662808,	Q8WV44-3	uc003mng.1
uc003mni.1	chr5	-	180663927	180670906	180663976	180670800	8	180663927,180664608,180665098,180666066,180666486,180668491,180669173,180670691,	180664042,180664719,180665239,180666177,180666582,180668639,180669345,180670906,	P63244	uc003mni.1
uc003mnj.1	chr5	-	180663927	180670906	180663976	180669312	8	180663927,180664608,180665098,180666066,180666486,180668491,180669169,180670691,	180664042,180664719,180665239,180666177,180666582,180668639,180669345,180670906,	P63244	uc003mnj.1
uc011dhk.1	chr5	-	180665205	180670906	180665949	180670800	5	180665205,180666486,180668491,180669173,180670691,	180666177,180666582,180668639,180669345,180670906,	P63244	uc011dhk.1
uc010jls.3	chr5	-	180666037	180670904	180666384	180669331	4	180666037,180668491,180669173,180670679,	180666582,180668639,180669345,180670904,	D6RFX4	uc010jls.3
uc011dhl.2	chr5	-	180666872	180670906	180667312	180670800	4	180666872,180668491,180669173,180670691,	180667345,180668639,180669345,180670906,	E9PD14	uc011dhl.2
uc010jlt.1	chr5	-	180668817	180668889	180668817	180668817	1	180668817,	180668889,		uc010jlt.1
uc003mnn.1	chr5	-	180670313	180670376	180670313	180670313	1	180670313,	180670376,		uc003mnn.1
uc003mnp.3	chr5	-	180683385	180688119	180684414	180687814	2	180683385,180687001,	180684495,180688119,	Q96A61	uc003mnp.3
uc031smh.1	chr5	+	180688212	180691567	180688212	180688212	3	180688212,180690628,180691052,	180688385,180690790,180691567,		uc031smh.1
uc031smi.1	chr5	+	180688212	180691567	180688212	180688212	3	180688212,180690628,180691052,	180688385,180690767,180691567,		uc031smi.1
uc031smj.1	chr5	+	180688212	180691567	180688212	180688212	2	180688212,180690628,	180688385,180691567,		uc031smj.1
uc003mnq.4	chr5	+	180688212	180699308	180688212	180688212	3	180688212,180698573,180698916,	180688385,180698690,180699308,		uc003mnq.4
uc003mns.2	chr5	+	180743353	180752412	180751129	180752220	8	180743353,180744331,180747495,180747646,180748652,180750902,180751053,180751333,	180743487,180744396,180747553,180747879,180748843,180750960,180751301,180752412,	B4DYM5	uc003mns.2
uc010jlv.2	chr5	+	180748652	180753553	180750957	180752220	3	180748652,180750902,180751053,	180748843,180750960,180753553,	C9J4L2	uc010jlv.2
uc010jlw.3	chr5	+	180750506	180755196	180750957	180752220	3	180750506,180750902,180751053,	180750675,180750960,180755196,	C9J4L2	uc010jlw.3
uc021yki.1	chr5	+	180751652	180753026	180751652	180751652	1	180751652,	180753026,		uc021yki.1
uc021ykj.1	chr5	+	180754160	180755054	180754360	180754828	1	180754160,	180755054,		uc021ykj.1
uc011dhm.2	chr5	+	180794287	180795226	180794287	180795226	1	180794287,	180795226,	Q6IEY1	uc011dhm.2
uc003mny.1	chr5	+	180846762	180848396	180846762	180846762	3	180846762,180847548,180847952,	180846853,180847815,180848396,		uc003mny.1
uc021ykk.1	chr6	-	146549	146639	146549	146549	1	146549,	146639,		uc021ykk.1
uc011dhn.1	chr6	+	292100	350227	292539	348951	7	292100,304627,311879,335113,345853,348102,348768,	292560,304661,311962,335163,345928,348274,350227,	Q9NRW4-2	uc011dhn.1
uc003msx.3	chr6	+	292100	351355	292539	350868	8	292100,304627,311879,335113,345853,348102,348768,350821,	292560,304661,311962,335163,345928,348274,348841,351355,	Q9NRW4	uc003msx.3
uc003msy.1	chr6	+	304627	351353	311953	348951	6	304627,311879,335113,345853,348102,348768,	304661,311962,335163,345928,348274,351353,	B3KSA8	uc003msy.1
uc010jne.2	chr6	+	391738	402637	393152	401815	7	391738,393097,394820,395846,397107,398827,401423,	391809,393368,395007,395935,397252,398935,402637,	Q15306	uc010jne.2
uc003mta.4	chr6	+	391738	411443	391738	391738	10	391738,393097,394820,395846,397110,398827,401423,405017,406765,407454,	391809,393368,395007,395935,397252,398935,401777,405130,406899,411443,		uc003mta.4
uc003msz.4	chr6	+	391738	411443	393152	407598	9	391738,393097,394820,395846,397107,398827,401423,405017,407454,	391809,393368,395007,395935,397252,398935,401777,405130,411443,	Q15306	uc003msz.4
uc003mtb.4	chr6	+	391738	411443	393152	407598	9	391738,393097,394820,395846,397110,398827,401423,405017,407454,	391809,393368,395007,395935,397252,398935,401777,405130,411443,	Q15306-2	uc003mtb.4
uc003mtc.1	chr6	+	397055	402637	397125	401815	3	397055,398827,401423,	397252,398935,402637,	NP_002451	uc003mtc.1
uc003mte.4	chr6	-	485137	693141	486670	637818	30	485137,488978,491124,497366,499644,532468,549174,553853,555226,555953,556483,562783,564032,564544,564863,572519,576756,592468,598020,598859,599079,610097,617710,619429,629834,632940,637700,657162,689138,693018,	486764,489038,491186,497489,499700,532610,549291,553920,555288,556013,556564,562845,564154,564702,564929,572644,576882,592587,598123,598941,599225,610178,617835,619543,629961,633117,637861,657250,689212,693141,	Q96KP1	uc003mte.4
uc003mtd.4	chr6	-	485137	693141	486670	637818	28	485137,488978,491124,497366,499644,532468,549174,553853,555226,555953,556483,562783,564032,564544,564863,572519,576756,592468,598020,598859,599079,610097,617710,619429,629834,632940,637700,693018,	486764,489038,491186,497489,499700,532610,549291,553920,555288,556013,556564,562845,564154,564702,564929,572644,576882,592587,598123,598941,599225,610178,617835,619543,629961,633117,637861,693141,	Q96KP1	uc003mtd.4
uc011dho.3	chr6	-	485137	693141	486670	576859	18	485137,488978,491124,497366,499644,532468,549174,553853,555226,555953,556483,562783,564032,564544,564863,572519,576756,693018,	486764,489038,491186,497489,499700,532610,549291,553920,555288,556013,556564,562845,564154,564702,564929,572644,576882,693141,	Q96KP1	uc011dho.3
uc003mtg.3	chr6	-	655938	656964	656107	656944	1	655938,	656964,	Q8NHY5	uc003mtg.3
uc003mth.1	chr6	-	709104	711405	709104	709104	1	709104,	711405,		uc003mth.1
uc003mti.1	chr6	-	775455	780214	775455	775455	2	775455,780001,	776969,780214,		uc003mti.1
uc011dhp.2	chr6	-	961240	1101567	961240	961240	5	961240,962374,998600,1005632,1099947,	961568,962528,998707,1005763,1101567,		uc011dhp.2
uc010jnf.2	chr6	-	961240	1101567	961240	961240	4	961240,962374,1005632,1099947,	961568,962528,1005763,1101567,		uc010jnf.2
uc003mtj.3	chr6	-	961240	1101567	961240	961240	5	961240,962374,998604,1005632,1099947,	961568,962528,998707,1005763,1101567,		uc003mtj.3
uc031smk.1	chr6	-	1068623	1101567	1068623	1068623	2	1068623,1099947,	1068910,1101567,		uc031smk.1
uc003mtk.1	chr6	+	1080163	1105181	1080163	1080163	3	1080163,1101303,1102040,	1080229,1101531,1105181,		uc003mtk.1
uc003mtl.4	chr6	+	1312674	1314993	1312939	1314151	1	1312674,	1314993,	Q9C009	uc003mtl.4
uc003mtm.3	chr6	+	1390068	1395832	1390182	1395094	2	1390068,1394930,	1391353,1395832,	Q12947	uc003mtm.3
uc003mto.3	chr6	+	1496349	1519556	1496349	1496349	5	1496349,1498563,1509047,1515205,1518830,	1496458,1498777,1509149,1515378,1519556,		uc003mto.3
uc021ykm.1	chr6	-	1513942	1513965	1513942	1513942	1	1513942,	1513965,		uc021ykm.1
uc003mtp.3	chr6	+	1610680	1614129	1610680	1612342	1	1610680,	1614129,	Q12948	uc003mtp.3
uc021ykn.1	chr6	-	1624034	2176225	1624403	2176177	11	1624034,1624706,1726649,1742701,1930336,1960100,1961007,2116004,2117702,2124920,2176165,	1624466,1624775,1726746,1742820,1930464,1960205,1961200,2116114,2117790,2124965,2176225,	E9PI88	uc021ykn.1
uc003mtq.3	chr6	-	1624034	2245868	1624403	2245656	11	1624034,1624706,1726649,1742701,1930336,1960100,1961007,2116004,2117702,2124920,2245554,	1624466,1624775,1726746,1742820,1930464,1960205,1961200,2116114,2117790,2124965,2245868,	O60547	uc003mtq.3
uc003mtr.3	chr6	-	1727166	1729106	1727166	1727166	1	1727166,	1729106,		uc003mtr.3
uc003mts.2	chr6	+	2245986	2284008	2245986	2245986	6	2245986,2249070,2263834,2269931,2272049,2283732,	2246164,2249160,2263918,2270033,2273651,2284008,		uc003mts.2
uc031sml.1	chr6	+	2245986	2413825	2245986	2245986	7	2245986,2249070,2263834,2329516,2398810,2399099,2413013,	2246164,2249160,2263918,2329566,2399012,2399271,2413825,		uc031sml.1
uc003mtu.1	chr6	+	2399099	2481403	2399099	2399099	3	2399099,2454197,2481067,	2399271,2454255,2481403,		uc003mtu.1
uc003mtv.3	chr6	+	2452644	2484263	2452644	2452644	4	2452644,2454197,2481067,2482220,	2452794,2454255,2481403,2484263,		uc003mtv.3
uc003mtw.2	chr6	-	2622971	2635298	2623672	2624056	3	2622971,2633838,2634798,	2624353,2634026,2635298,	Q96MT4	uc003mtw.2
uc021ykp.1	chr6	-	2623672	2624056	2623672	2624056	1	2623672,	2624056,	Q96MT4	uc021ykp.1
uc003mtx.4	chr6	-	2663862	2679701	2671534	2679545	5	2663862,2671509,2675280,2678453,2679513,	2668133,2671582,2675359,2678606,2679701,	NP_001012418	uc003mtx.4
uc003mty.4	chr6	-	2663862	2751154	2671534	2749528	13	2663862,2671509,2675280,2678453,2679513,2680454,2683254,2685529,2685716,2689084,2693017,2749369,2750969,	2668133,2671582,2675359,2678606,2679642,2680525,2683396,2685639,2685810,2689190,2693093,2749640,2751154,	Q86YV6	uc003mty.4
uc003mtz.3	chr6	+	2765665	2785979	2765856	2785516	7	2765665,2768924,2770353,2779496,2783639,2784557,2785240,	2766678,2769116,2770595,2779726,2783795,2784637,2785979,	Q96S55	uc003mtz.3
uc003mua.3	chr6	+	2765665	2785979	2765856	2785516	7	2765665,2768924,2770428,2779496,2783639,2784557,2785240,	2766678,2769116,2770595,2779726,2783795,2784637,2785979,	Q96S55-2	uc003mua.3
uc021ykq.2	chr6	-	2832565	2842283	2833841	2836455	8	2832565,2836089,2836341,2838115,2838782,2839568,2840652,2842045,	2834246,2836257,2836484,2838233,2838920,2839700,2840828,2842283,	P30740	uc021ykq.2
uc003mub.4	chr6	-	2832565	2842283	2833841	2840820	7	2832565,2836089,2836341,2838115,2838782,2840652,2842045,	2834246,2836257,2836484,2838233,2838920,2840828,2842283,	P30740	uc003mub.4
uc031smm.1	chr6	-	2832565	2842283	2832565	2832565	7	2832565,2836089,2836341,2838115,2838782,2840652,2842045,	2834246,2836253,2836484,2838233,2838920,2840828,2842283,		uc031smm.1
uc021ykr.1	chr6	-	2854264	2854341	2854264	2854264	1	2854264,	2854341,		uc021ykr.1
uc003mud.3	chr6	-	2854890	2876744	2854890	2854890	2	2854890,2876526,	2855924,2876744,		uc003mud.3
uc003mue.3	chr6	+	2884221	2900910	2884221	2884221	5	2884221,2884944,2899262,2900149,2900716,	2884315,2885074,2899353,2900290,2900910,		uc003mue.3
uc003muf.4	chr6	-	2887499	2892367	2890396	2892198	2	2887499,2892066,	2890804,2892367,	Q6N0A8	uc003muf.4
uc003mug.4	chr6	-	2887499	2903546	2890396	2900845	7	2887499,2892066,2893644,2895624,2896286,2900677,2903434,	2890804,2892222,2893787,2895742,2896424,2900855,2903546,	P50453	uc003mug.4
uc003muh.3	chr6	-	2899246	2900910	2900079	2900845	2	2899246,2900677,	2900262,2900910,		uc003muh.3
uc003muj.3	chr6	-	2948392	2958403	2948392	2948392	5	2948392,2949147,2953277,2954825,2955757,	2948933,2949303,2953420,2954943,2958403,		uc003muj.3
uc003muk.3	chr6	-	2948392	2961561	2948531	2959566	6	2948392,2949147,2953277,2954825,2955757,2959401,	2948933,2949303,2953420,2954943,2955904,2961561,	P35237	uc003muk.3
uc003mul.4	chr6	-	2948392	2962404	2948531	2959566	7	2948392,2949147,2953277,2954825,2955757,2959401,2962127,	2948933,2949303,2953420,2954943,2955904,2959576,2962404,	P35237	uc003mul.4
uc031smn.1	chr6	-	2948392	2971282	2948531	2971038	7	2948392,2949147,2953277,2954825,2955757,2959401,2970991,	2948933,2949303,2953420,2954943,2955904,2959576,2971282,	NP_001258752	uc031smn.1
uc031smo.1	chr6	-	2948392	2971543	2948531	2971382	7	2948392,2949147,2953277,2954825,2955757,2959401,2971350,	2948933,2949303,2953420,2954943,2955904,2959576,2971543,	NP_001258751	uc031smo.1
uc003mun.4	chr6	-	2948392	2972399	2948531	2969014	8	2948392,2949147,2953277,2954825,2955757,2959401,2969012,2971766,	2948933,2949303,2953420,2954943,2955904,2959576,2969147,2972399,	NP_001182220	uc003mun.4
uc003muo.3	chr6	-	2948392	2972399	2948531	2959566	7	2948392,2949147,2953277,2954825,2955757,2959401,2971766,	2948933,2949303,2953420,2954943,2955904,2959576,2972399,	P35237	uc003muo.3
uc003mum.4	chr6	-	2948392	2972399	2948531	2959566	7	2948392,2949147,2953277,2954825,2955757,2959401,2971724,	2948933,2949303,2953420,2954943,2955904,2959576,2972399,	P35237	uc003mum.4
uc011dhq.2	chr6	+	2988200	2991405	2988200	2988200	3	2988200,2989761,2990102,	2988265,2989967,2991405,		uc011dhq.2
uc003mup.1	chr6	+	2988200	3015940	3006786	3015384	6	2988200,2994164,3006701,3010258,3012777,3015345,	2988265,2994287,3006793,3010423,3012908,3015940,	Q59EN2	uc003mup.1
uc003mur.5	chr6	+	2988881	2991405	2988904	2989941	3	2988881,2989761,2990102,	2988943,2989967,2991405,		uc003mur.5
uc003mus.2	chr6	+	3000066	3019994	3006786	3019889	7	3000066,3006701,3010258,3012777,3015763,3017117,3019712,	3000319,3006793,3010423,3012908,3015877,3017219,3019994,	P16083	uc003mus.2
uc003mut.2	chr6	+	3000066	3019994	3006786	3019889	10	3000066,3002283,3003902,3004728,3006701,3010258,3012777,3015763,3017117,3019712,	3000319,3002520,3004023,3004885,3006793,3010423,3012908,3015877,3017219,3019994,	P16083	uc003mut.2
uc031smp.1	chr6	-	3020389	3025005	3020389	3020389	1	3020389,	3025005,		uc031smp.1
uc003muv.4	chr6	+	3064121	3115421	3083348	3113573	13	3064121,3073872,3076997,3078012,3081212,3082780,3083318,3085492,3089814,3104458,3105715,3111036,3113286,	3064293,3074036,3077221,3078169,3081350,3082894,3083547,3085642,3089891,3104549,3106285,3111189,3115421,	Q13546	uc003muv.4
uc010jni.3	chr6	+	3064121	3115421	3077057	3113573	11	3064121,3076997,3078012,3081212,3083318,3085492,3089814,3104458,3105715,3111036,3113286,	3064293,3077221,3078169,3081350,3083547,3085642,3089891,3104549,3106285,3111189,3115421,	Q13546	uc010jni.3
uc003mux.3	chr6	+	3076997	3115421	3077057	3113573	10	3076997,3078012,3081212,3083318,3085492,3089814,3104458,3105715,3111036,3113286,	3077221,3078169,3081350,3083547,3085642,3089891,3104549,3106285,3111189,3115421,	Q13546	uc003mux.3
uc011dhs.2	chr6	+	3076997	3115421	3077057	3113573	9	3076997,3078012,3083318,3085492,3089814,3104458,3105715,3111036,3113286,	3077221,3078169,3083547,3085642,3089891,3104549,3106285,3111189,3115421,	Q13546-2	uc011dhs.2
uc021yks.1	chr6	-	3088919	3089043	3088919	3088919	1	3088919,	3089043,		uc021yks.1
uc003muz.3	chr6	+	3118925	3153432	3118925	3118925	9	3118925,3119518,3123890,3127475,3129278,3137595,3138274,3140619,3152721,	3119081,3119746,3123994,3127642,3129432,3137656,3138413,3140743,3153432,		uc003muz.3
uc011dht.2	chr6	+	3118925	3153432	3118925	3118925	8	3118925,3123890,3127475,3129278,3137595,3138274,3140619,3152721,	3119081,3123994,3127642,3129432,3137656,3138413,3140743,3153432,		uc011dht.2
uc003muy.3	chr6	+	3118925	3153432	3119690	3152809	8	3118925,3119518,3123890,3127475,3129278,3137595,3140619,3152721,	3119081,3119746,3123994,3127642,3129432,3137727,3140743,3153432,	Q86WA6-2	uc003muy.3
uc003mva.3	chr6	+	3118925	3153432	3118974	3152809	7	3118925,3123890,3127475,3129278,3137595,3140619,3152721,	3119081,3123994,3127642,3129432,3137727,3140743,3153432,	Q86WA6	uc003mva.3
uc003mvb.3	chr6	-	3153901	3156482	3154096	3156422	3	3153901,3155858,3156277,	3155157,3155969,3156482,	Q13885	uc003mvb.3
uc003mvc.3	chr6	-	3153901	3157783	3154096	3157697	4	3153901,3155858,3156277,3157640,	3155157,3155969,3156386,3157783,	Q13885	uc003mvc.3
uc031smq.1	chr6	+	3154098	3155151	3154098	3154098	1	3154098,	3155151,		uc031smq.1
uc003mve.3	chr6	-	3183051	3196001	3183051	3183051	3	3183051,3191060,3195899,	3183960,3191464,3196001,		uc003mve.3
uc003mvf.3	chr6	-	3183051	3196001	3183051	3183051	3	3183051,3191060,3195899,	3183960,3191491,3196001,		uc003mvf.3
uc003mvg.3	chr6	-	3224494	3227968	3224984	3227777	4	3224494,3226392,3226794,3227720,	3226045,3226503,3226903,3227968,	Q9BVA1	uc003mvg.3
uc011dhu.1	chr6	+	3224985	3226037	3224985	3224985	1	3224985,	3226037,		uc011dhu.1
uc003mvi.1	chr6	+	3229005	3288894	3229005	3229005	2	3229005,3286974,	3229193,3288894,		uc003mvi.1
uc003mvj.4	chr6	+	3259161	3264097	3259256	3264058	2	3259161,3263917,	3259430,3264097,	F8WBZ2	uc003mvj.4
uc010jnl.1	chr6	+	3259161	3268300	3259256	3267946	4	3259161,3263917,3264442,3267824,	3259430,3263993,3264559,3268300,	C9J2F8	uc010jnl.1
uc010jnm.1	chr6	+	3259161	3268300	3259256	3267946	3	3259161,3263917,3267824,	3259430,3263993,3268300,	Q5JS54	uc010jnm.1
uc003mvl.1	chr6	+	3267098	3268284	3267098	3267098	1	3267098,	3268284,		uc003mvl.1
uc003mvn.3	chr6	-	3269206	3445218	3273288	3410491	11	3269206,3284085,3285312,3287092,3289997,3298324,3324067,3410421,3415985,3432327,3445052,	3273646,3284209,3285345,3287325,3290100,3298452,3324236,3410576,3416089,3432572,3445218,	NP_068764	uc003mvn.3
uc003mvo.3	chr6	-	3269206	3445218	3273288	3410491	10	3269206,3284085,3285312,3287092,3289997,3298324,3324067,3410421,3415985,3445052,	3273646,3284209,3285345,3287325,3290100,3298452,3324236,3410576,3416089,3445218,	NP_068764	uc003mvo.3
uc003mvm.3	chr6	-	3269206	3456793	3273288	3456793	10	3269206,3284085,3285312,3287092,3289997,3298324,3324067,3410421,3415985,3456139,	3273646,3284209,3285345,3287325,3290100,3298452,3324236,3410576,3416089,3456793,	A1A5C7	uc003mvm.3
uc003mvp.1	chr6	-	3272007	3445218	3272007	3272007	12	3272007,3273062,3284085,3285312,3287092,3289997,3298324,3323499,3324067,3410421,3415985,3445052,	3272725,3273646,3284209,3285345,3287325,3290100,3298452,3323552,3324236,3410576,3416089,3445218,		uc003mvp.1
uc010jnn.3	chr6	-	3283698	3456793	3283949	3456793	9	3283698,3285312,3287092,3289997,3298324,3324067,3410421,3415985,3456139,	3284209,3285345,3287325,3290100,3298452,3324236,3410576,3416089,3456793,	A1A5C7	uc010jnn.3
uc003mvq.2	chr6	-	3286350	3288902	3286862	3287549	1	3286350,	3288902,		uc003mvq.2
uc010jno.2	chr6	-	3323557	3456793	3324063	3456793	4	3323557,3410421,3415985,3456139,	3324236,3410576,3416089,3456793,	A1A5C7	uc010jno.2
uc003mvs.1	chr6	+	3455936	3461032	3455936	3455936	3	3455936,3458879,3459043,	3456485,3458921,3461032,		uc003mvs.1
uc003mvt.2	chr6	-	3722835	3752246	3723852	3751765	5	3722835,3727784,3737312,3738290,3751509,	3723970,3727896,3737430,3738382,3752246,	Q5TGL8	uc003mvt.2
uc003mvu.3	chr6	+	3849631	3851551	3850045	3851023	2	3849631,3850022,	3849720,3851551,	Q9Y247	uc003mvu.3
uc021ykt.1	chr6	+	3850045	3851023	3850045	3851023	1	3850045,	3851023,	Q9Y247	uc021ykt.1
uc003mvv.3	chr6	+	4021568	4065217	4021659	4060850	15	4021568,4031792,4037630,4041005,4042720,4044046,4047408,4049249,4049965,4052190,4052953,4056554,4057269,4058961,4060646,	4021700,4032989,4037804,4041161,4042802,4044257,4047482,4049340,4050113,4052328,4053107,4056669,4057421,4059048,4065217,	Q13523	uc003mvv.3
uc011dhv.1	chr6	+	4021926	4061381	4021926	4021926	16	4021926,4031792,4037630,4041005,4042720,4044046,4047408,4049249,4049965,4052190,4052953,4056554,4057269,4058961,4060646,4061248,	4022083,4032989,4037804,4041161,4042802,4044257,4047482,4049340,4050113,4052328,4053107,4056669,4057421,4059048,4060920,4061381,		uc011dhv.1
uc003mvw.3	chr6	+	4037630	4065217	4037630	4037630	19	4037630,4041005,4042720,4044046,4047408,4049249,4049965,4052190,4052953,4056554,4057269,4058961,4060646,4061248,4061888,4062446,4062790,4063307,4065034,	4037804,4041161,4042802,4044257,4047482,4049340,4050113,4052328,4053107,4056669,4057421,4059048,4060878,4061381,4061934,4062533,4062867,4063353,4065217,		uc003mvw.3
uc010jnq.1	chr6	-	4050694	4087578	4050694	4050694	3	4050694,4073508,4087243,	4050785,4073576,4087578,		uc010jnq.1
uc003mvx.3	chr6	-	4068592	4079457	4068929	4077648	7	4068592,4073508,4073666,4074676,4074810,4077588,4079085,	4070154,4073576,4073741,4074690,4074895,4077682,4079457,	Q8IXS0	uc003mvx.3
uc003mvy.3	chr6	-	4068592	4087578	4068929	4073711	5	4068592,4073508,4073666,4084811,4087243,	4070154,4073576,4073741,4085044,4087578,	Q8IXS0	uc003mvy.3
uc003mwa.4	chr6	+	4079439	4130999	4087875	4130416	6	4079439,4087582,4099233,4122182,4130375,4130718,	4079914,4087960,4099432,4122280,4130595,4130999,	Q7Z4U5	uc003mwa.4
uc003mvz.4	chr6	+	4079439	4130999	4079439	4079439	6	4079439,4099233,4122182,4125212,4130375,4130718,	4079914,4099432,4122280,4126353,4130595,4130999,		uc003mvz.4
uc011dhw.1	chr6	+	4087582	4126353	4087875	4125217	4	4087582,4099233,4122182,4125212,	4087960,4099432,4122280,4126353,	B4DXB2	uc011dhw.1
uc003mwb.4	chr6	+	4087582	4130999	4087582	4087582	7	4087582,4099233,4115640,4122182,4125193,4130375,4130718,	4087960,4099432,4115897,4122280,4126353,4130595,4130999,		uc003mwb.4
uc021yku.1	chr6	-	4115926	4135702	4116107	4133905	10	4115926,4117541,4119419,4125483,4126368,4127995,4130605,4131000,4133782,4135603,	4116263,4117685,4119509,4125604,4126471,4128065,4130794,4131099,4133935,4135702,	NP_006108	uc021yku.1
uc003mwc.3	chr6	-	4115926	4135831	4116107	4128050	11	4115926,4117541,4119419,4125483,4126368,4127995,4130412,4130605,4131000,4133782,4135744,	4116263,4117685,4119509,4125604,4126471,4128065,4130483,4130794,4131099,4133935,4135831,	O75521	uc003mwc.3
uc003mwf.3	chr6	-	4115926	4135831	4116107	4135794	10	4115926,4117541,4119419,4125483,4126368,4127995,4130605,4131000,4133782,4135744,	4116263,4117685,4119509,4125604,4126471,4128065,4130794,4131099,4133945,4135831,	O75521	uc003mwf.3
uc003mwd.3	chr6	-	4115926	4135831	4116107	4133905	10	4115926,4117541,4119419,4125483,4126368,4127995,4130605,4131000,4133782,4135744,	4116263,4117685,4119509,4125604,4126471,4128065,4130794,4131099,4133935,4135831,	NP_006108	uc003mwd.3
uc003mwe.3	chr6	-	4115926	4135831	4116107	4130647	10	4115926,4117541,4119419,4125483,4126368,4127995,4130605,4131000,4133782,4135744,	4116263,4117685,4119509,4125604,4126471,4128065,4130876,4131099,4133945,4135831,	O75521	uc003mwe.3
uc010jnr.1	chr6	-	4117541	4133935	4117541	4117541	6	4117541,4119419,4127995,4130605,4131000,4133782,	4117685,4119509,4128065,4130794,4131099,4133935,		uc010jnr.1
uc003mwg.1	chr6	+	4136305	4157619	4136305	4136305	4	4136305,4137594,4155074,4155714,	4136482,4137636,4155227,4157619,		uc003mwg.1
uc010jns.2	chr6	+	4610845	4612153	4610845	4610845	2	4610845,4611211,	4611046,4612153,		uc010jns.2
uc003mwi.3	chr6	+	4706392	4955778	4716012	4954290	9	4706392,4715974,4734995,4891946,4935748,4937798,4943779,4952499,4954131,	4706485,4716115,4735078,4892613,4936005,4937971,4943990,4952643,4955778,	Q9Y232	uc003mwi.3
uc003mwj.3	chr6	+	4776679	4955778	4777017	4954290	7	4776679,4891946,4935748,4937798,4943779,4952499,4954131,	4777041,4892613,4936005,4937971,4943990,4952643,4955778,	Q9Y232-2	uc003mwj.3
uc003mwk.3	chr6	+	4776679	4955778	4935762	4954290	6	4776679,4935748,4937798,4943779,4952499,4954131,	4777041,4936005,4937971,4943990,4952643,4955778,	Q9Y232	uc003mwk.3
uc011dhx.2	chr6	+	4836331	4955778	4892318	4954290	7	4836331,4891946,4935748,4937798,4943779,4952499,4954131,	4836542,4892613,4936005,4937971,4943990,4952643,4955778,	NP_001137443	uc011dhx.2
uc011dhy.2	chr6	+	4890225	4955778	4892318	4954290	7	4890225,4891946,4935748,4937798,4943779,4952499,4954131,	4890360,4892613,4936005,4937971,4943990,4952643,4955778,	NP_001137443	uc011dhy.2
uc003mwl.3	chr6	-	4995279	5004271	4995311	5004236	8	4995279,4996184,4996455,4998949,5000042,5000796,5002334,5004113,	4995510,4996319,4996654,4999075,5000138,5000865,5002479,5004271,	O75818	uc003mwl.3
uc003mwm.3	chr6	-	4995279	5004271	4995311	5004236	7	4995279,4996184,4996455,4998949,5000042,5002334,5004113,	4995510,4996319,4996654,4999075,5000138,5002479,5004271,	O75818-2	uc003mwm.3
uc003mwn.1	chr6	+	5004049	5240729	5004049	5004049	4	5004049,5021614,5072832,5237940,	5004193,5021707,5072968,5240729,		uc003mwn.1
uc011dhz.3	chr6	+	5030205	5043173	5030343	5042953	2	5030205,5042739,	5030429,5043173,		uc011dhz.3
uc003mwo.3	chr6	+	5030205	5043683	5030205	5030205	2	5030205,5042821,	5030429,5043683,		uc003mwo.3
uc011dia.1	chr6	+	5085719	5087455	5085719	5086796	1	5085719,	5087455,	B7ZBB8	uc011dia.1
uc010jnu.3	chr6	-	5108652	5261172	5144412	5260966	4	5108652,5144371,5216850,5260880,	5109725,5144496,5216971,5261172,	C9JRX8	uc010jnu.3
uc003mwp.3	chr6	-	5108652	5261172	5109656	5260966	3	5108652,5216850,5260880,	5109725,5216971,5261172,	Q9HD34	uc003mwp.3
uc003mwq.3	chr6	-	5108652	5261172	5108652	5108652	2	5108652,5260880,	5109725,5261172,		uc003mwq.3
uc021ykv.1	chr6	-	5148466	5148556	5148466	5148466	1	5148466,	5148556,		uc021ykv.1
uc021ykw.1	chr6	-	5186833	5261172	5187028	5260966	3	5186833,5216850,5260880,	5187214,5216971,5261172,	F5H189	uc021ykw.1
uc010jnv.1	chr6	+	5261276	5771816	5368803	5771662	7	5261276,5368782,5404774,5431273,5545412,5613401,5771523,	5261591,5369415,5404934,5431405,5545573,5613553,5771816,	O95363	uc010jnv.1
uc003mwr.2	chr6	+	5261583	5771816	5368803	5771662	7	5261583,5368782,5404774,5431273,5545412,5613401,5771523,	5261893,5369415,5404934,5431405,5545573,5613553,5771816,	O95363	uc003mwr.2
uc021ykx.1	chr6	-	5998232	6004302	5998232	5998232	3	5998232,6002585,6003401,	5999437,6002730,6004302,		uc021ykx.1
uc003mwu.3	chr6	-	5998232	6007633	5999208	6006982	3	5998232,6002585,6006927,	5999437,6002730,6007633,	Q9NPD7	uc003mwu.3
uc003mwv.3	chr6	-	6144310	6320924	6145851	6318897	15	6144310,6152045,6167690,6174812,6182220,6196029,6197455,6222265,6224918,6248544,6251043,6266790,6305583,6318767,6320819,	6146005,6152182,6167851,6175100,6182374,6196118,6197559,6222404,6225093,6248652,6251162,6267042,6305772,6318915,6320924,	NP_000120	uc003mwv.3
uc011dib.2	chr6	-	6145758	6320924	6145931	6318897	14	6145758,6152140,6167690,6174812,6182220,6196029,6197455,6222265,6224918,6248544,6251043,6266790,6318767,6320819,	6145970,6152182,6167851,6175100,6182374,6196118,6197559,6222404,6225093,6248652,6251162,6267042,6318915,6320924,	P00488	uc011dib.2
uc003mww.4	chr6	-	6346697	6623059	6346697	6346697	8	6346697,6348843,6366587,6369234,6438808,6564527,6569650,6622864,	6347653,6348983,6366842,6369388,6438965,6564621,6569722,6623059,		uc003mww.4
uc003mwx.2	chr6	-	6360823	6623059	6360823	6360823	7	6360823,6366587,6369234,6438808,6564527,6591388,6622864,	6362594,6366842,6369388,6438965,6564621,6591712,6623059,		uc003mwx.2
uc003mwy.1	chr6	+	6588933	6655216	6588967	6654860	5	6588933,6625158,6626525,6649857,6654776,	6589103,6625245,6626654,6649910,6655216,	O95711	uc003mwy.1
uc003mwz.1	chr6	+	6649847	6655216	6649847	6649847	2	6649847,6654776,	6649910,6655216,		uc003mwz.1
uc003mxa.3	chr6	+	6725118	6730141	6725118	6725118	2	6725118,6729228,	6725533,6730141,		uc003mxa.3
uc021yky.1	chr6	+	7107829	7252213	7182144	7249201	12	7107829,7176887,7181356,7182102,7187666,7189391,7211036,7211805,7226699,7229229,7246656,7248743,	7108001,7177006,7181479,7182315,7187756,7189555,7211181,7211942,7226889,7232140,7247454,7252213,	Q92766	uc021yky.1
uc010jnw.3	chr6	+	7108085	7211942	7182144	7211940	8	7108085,7176887,7181356,7182102,7187666,7189391,7211036,7211805,	7108293,7177006,7181522,7182315,7187756,7189555,7211181,7211942,	E2GM80	uc010jnw.3
uc003mxb.3	chr6	+	7108085	7252213	7182144	7249201	13	7108085,7176887,7181356,7182102,7187666,7189391,7211036,7211805,7226699,7229229,7240670,7246656,7248743,	7108293,7177006,7181479,7182315,7187756,7189555,7211181,7211942,7226889,7232140,7240835,7247454,7252213,	Q92766-2	uc003mxb.3
uc003mxc.3	chr6	+	7108085	7252213	7182144	7249201	12	7108085,7176887,7181356,7182102,7187666,7189391,7211036,7211805,7226699,7229229,7246656,7248743,	7108293,7177006,7181479,7182315,7187756,7189555,7211181,7211942,7226889,7232140,7247454,7252213,	Q92766	uc003mxc.3
uc010jnx.3	chr6	+	7108085	7252213	7182144	7249201	12	7108085,7176887,7181356,7182102,7187666,7189391,7211036,7211805,7226699,7229229,7240670,7248743,	7108293,7177006,7181479,7182315,7187756,7189555,7211181,7211942,7226889,7232140,7240835,7252213,	Q92766-3	uc010jnx.3
uc003mxd.3	chr6	+	7108864	7219324	7182144	7211946	7	7108864,7176887,7181356,7187666,7189391,7211036,7211805,	7108935,7177006,7182315,7187756,7189555,7211181,7219324,	E2GM80	uc003mxd.3
uc021ykz.1	chr6	+	7182102	7252213	7182144	7249201	8	7182102,7187666,7189391,7211036,7211805,7226699,7229229,7248743,	7182315,7187756,7189555,7211181,7211942,7226889,7232140,7252213,	E2GM81	uc021ykz.1
uc021yla.1	chr6	+	7182102	7252213	7182144	7248791	7	7182102,7187666,7189391,7211036,7211805,7226699,7248743,	7182315,7187756,7189555,7211181,7211942,7226889,7252213,	E2GM80	uc021yla.1
uc021ylb.1	chr6	-	7187814	7187919	7187814	7187814	1	7187814,	7187919,		uc021ylb.1
uc003mxf.4	chr6	-	7281287	7313541	7290096	7313353	8	7281287,7295624,7298155,7298979,7301542,7303782,7310149,7313274,	7290164,7295718,7298234,7299056,7301805,7303870,7310262,7313541,	P43307	uc003mxf.4
uc003mxh.3	chr6	-	7326886	7374364	7326886	7326886	10	7326886,7330081,7334254,7355273,7356257,7365700,7366036,7368920,7370151,7373305,	7327132,7330121,7334323,7355344,7356362,7365863,7366117,7369031,7370298,7374364,		uc003mxh.3
uc003mxl.2	chr6	-	7326886	7389942	7327090	7387406	14	7326886,7330081,7334254,7355273,7356257,7365700,7366036,7368920,7370151,7373305,7378849,7386017,7387211,7389434,	7327132,7330121,7334323,7355344,7356362,7365808,7366117,7369031,7370298,7374364,7379253,7386105,7387429,7389942,	D6RCT9	uc003mxl.2
uc021ylc.1	chr6	-	7326886	7389942	7327090	7379128	11	7326886,7330081,7334254,7355273,7365700,7368920,7370151,7373305,7378849,7386017,7389434,	7327132,7330121,7334323,7355344,7365808,7369031,7370298,7374364,7379253,7386105,7389942,	NP_995586	uc021ylc.1
uc003mxj.3	chr6	-	7326886	7389942	7327090	7374316	14	7326886,7330081,7334254,7355273,7356257,7365700,7366036,7368920,7370151,7373305,7378854,7386017,7387211,7389434,	7327132,7330121,7334323,7355344,7356362,7365808,7366117,7369031,7370298,7374364,7379253,7386105,7387408,7389942,	D6RCT9	uc003mxj.3
uc003mxk.2	chr6	-	7329329	7389942	7329397	7387406	13	7329329,7330081,7334254,7355273,7365700,7366036,7368920,7370151,7373305,7378849,7386017,7387211,7389434,	7329499,7330121,7334323,7355344,7365808,7366117,7369031,7370298,7374364,7379253,7386105,7387429,7389942,	Q8TC20-3	uc003mxk.2
uc003mxm.1	chr6	+	7390061	7403130	7395321	7403128	8	7390061,7393331,7395253,7396935,7398930,7401190,7402835,7403049,	7390306,7393536,7395376,7397005,7398973,7401283,7402948,7403130,		uc003mxm.1
uc003mxn.3	chr6	+	7390061	7418270	7390235	7417674	17	7390061,7393331,7395285,7396935,7398930,7401190,7402835,7403049,7404173,7404650,7405150,7405481,7410618,7411564,7413121,7414470,7417563,	7390306,7393536,7395376,7397005,7398973,7401283,7402948,7403130,7404260,7404788,7405254,7405588,7410684,7411684,7413175,7414623,7418270,	Q9BRS2	uc003mxn.3
uc003mxo.3	chr6	+	7402879	7418270	7403086	7417674	10	7402879,7404173,7404650,7405150,7405481,7410618,7411564,7413121,7414470,7417563,	7403130,7404260,7404788,7405254,7405588,7410684,7411684,7413175,7414623,7418270,	NP_694550	uc003mxo.3
uc021yld.1	chr6	+	7528895	7528953	7528895	7528895	1	7528895,	7528953,		uc021yld.1
uc003mxp.1	chr6	+	7541869	7586946	7542148	7586111	24	7541869,7555950,7558348,7559458,7562884,7563968,7565591,7566609,7567586,7568013,7568669,7569418,7570669,7571615,7572074,7574318,7574889,7575527,7576526,7577191,7578011,7578696,7579507,7582874,	7542318,7556053,7558497,7559633,7563013,7564019,7565753,7566714,7567682,7568139,7568822,7569573,7570796,7571817,7572301,7574485,7575028,7575721,7576689,7577275,7578119,7578795,7581802,7586946,	P15924	uc003mxp.1
uc003mxq.1	chr6	+	7541869	7586946	7542148	7586111	24	7541869,7555950,7558348,7559458,7562884,7563968,7565591,7566609,7567586,7568013,7568669,7569418,7570669,7571615,7572074,7574318,7574889,7575527,7576526,7577191,7578011,7578696,7579507,7582874,	7542318,7556053,7558497,7559633,7563013,7564019,7565753,7566714,7567682,7568139,7568822,7569573,7570796,7571817,7572301,7574485,7575028,7575721,7576689,7577275,7578119,7578795,7580005,7586946,	P15924-2	uc003mxq.1
uc021yle.1	chr6	+	7541869	7586946	7542148	7586111	24	7541869,7555950,7558348,7559458,7562884,7563968,7565591,7566609,7567586,7568013,7568669,7569418,7570669,7571615,7572074,7574318,7574889,7575527,7576526,7577191,7578011,7578696,7579507,7582874,	7542318,7556053,7558497,7559633,7563013,7564019,7565753,7566714,7567682,7568139,7568822,7569573,7570796,7571817,7572301,7574485,7575028,7575721,7576689,7577275,7578119,7578795,7580473,7586946,	D7RX09	uc021yle.1
uc003mxr.3	chr6	+	7590431	7612200	7590490	7609106	9	7590431,7593966,7594331,7595259,7601568,7602855,7605630,7606263,7609057,	7590646,7594080,7594392,7595334,7601757,7602977,7605719,7606428,7612200,	Q6IEG0	uc003mxr.3
uc003mxs.3	chr6	+	7590431	7612200	7590431	7590431	9	7590431,7593966,7594331,7595259,7599905,7602855,7605630,7606263,7609057,	7590646,7594080,7594392,7595334,7601757,7602977,7605719,7606428,7612200,		uc003mxs.3
uc003mxt.1	chr6	+	7602855	7609031	7605657	7606438	3	7602855,7605630,7606263,	7602977,7605719,7609031,	NP_689764	uc003mxt.1
uc003mxu.4	chr6	+	7727010	7881961	7727188	7880576	7	7727010,7845372,7861683,7862533,7879306,7880223,7880426,	7727852,7845565,7861832,7862731,7879383,7880334,7881961,	P22004	uc003mxu.4
uc010jnz.3	chr6	-	7881482	7910310	7883376	7904895	10	7881482,7884591,7886193,7888937,7889727,7891853,7895338,7899808,7904806,7910045,	7883499,7884721,7886276,7889081,7889814,7891969,7895435,7899914,7904956,7910310,	NP_001139021	uc010jnz.3
uc003mxv.3	chr6	-	7881482	7911047	7883376	7911009	10	7881482,7884591,7886193,7888937,7889727,7891853,7895338,7899808,7904806,7910746,	7883499,7884721,7886276,7889081,7889814,7891969,7895435,7899914,7904956,7911047,	Q8NBS9	uc003mxv.3
uc003mxw.3	chr6	-	7881482	8064647	7883376	8041446	13	7881482,7884591,7886193,7888937,7889727,7891853,7895338,7899808,7904806,8026599,8041371,8062766,8064497,	7883499,7884721,7886276,7889081,7889814,7891969,7895435,7899914,7904956,8026658,8041501,8062849,8064647,	Q86UY0	uc003mxw.3
uc010joa.2	chr6	-	7888937	7911047	7888937	7904895	8	7888937,7889727,7891853,7895338,7899808,7904806,7908938,7910746,	7889081,7889814,7891969,7895435,7899914,7904956,7909069,7911047,	B2RDM2	uc010joa.2
uc003mxx.4	chr6	+	7986334	7990577	7986769	7988308	1	7986334,	7990577,	B2R729	uc003mxx.4
uc010job.3	chr6	-	8013799	8064647	8013799	8013799	6	8013799,8026599,8027439,8041371,8062766,8064497,	8016061,8026658,8027632,8041501,8062849,8064647,		uc010job.3
uc010joc.3	chr6	-	8013799	8064647	8015881	8054505	6	8013799,8026599,8041371,8054502,8062766,8064497,	8016061,8026658,8041501,8054605,8062849,8064647,	Q0VDJ6	uc010joc.3
uc003mxy.3	chr6	-	8013799	8064647	8015881	8064609	5	8013799,8026599,8041371,8062766,8064497,	8016061,8026658,8041501,8062849,8064647,	Q8TDH9	uc003mxy.3
uc021ylf.1	chr6	-	8013799	8064647	8016042	8064609	4	8013799,8026599,8062766,8064497,	8016061,8026658,8062849,8064647,	NP_001186252	uc021ylf.1
uc021ylg.1	chr6	-	8013799	8102828	8013799	8013799	7	8013799,8026599,8041371,8062766,8090418,8097499,8102667,	8016061,8026658,8041501,8062849,8090514,8097700,8102828,		uc021ylg.1
uc011dic.2	chr6	-	8073592	8102828	8073707	8102754	4	8073592,8090418,8097499,8102667,	8073743,8090514,8097700,8102828,	C9JLK5	uc011dic.2
uc003mxz.3	chr6	-	8079627	8102828	8080122	8102754	4	8079627,8090418,8097499,8102667,	8080263,8090514,8097700,8102828,	O43324	uc003mxz.3
uc010jod.1	chr6	-	8086640	8086766	8086640	8086640	1	8086640,	8086766,		uc010jod.1
uc003myc.3	chr6	-	8413300	8435734	8413300	8413300	9	8413300,8415140,8417116,8417634,8419812,8420953,8428169,8430096,8435174,	8413932,8415210,8417228,8417727,8419910,8421061,8428291,8430390,8435734,		uc003myc.3
uc010joe.3	chr6	-	8413300	8435794	8413781	8434620	11	8413300,8415140,8417116,8417634,8419812,8420953,8422702,8428169,8430096,8434617,8435671,	8413932,8415210,8417228,8417727,8419910,8421061,8422857,8428291,8430390,8434663,8435794,	Q9H1N7	uc010joe.3
uc003myb.3	chr6	-	8413300	8435794	8413781	8434620	11	8413300,8415140,8417116,8417634,8419812,8420953,8422702,8428169,8430096,8434617,8435309,	8413932,8415210,8417228,8417727,8419910,8421061,8422857,8428291,8430390,8434663,8435794,	Q9H1N7	uc003myb.3
uc011did.2	chr6	-	8413300	8435794	8413781	8434620	11	8413300,8415140,8417116,8417634,8419812,8420953,8422702,8428169,8430096,8434617,8435460,	8413932,8415210,8417228,8417727,8419910,8421061,8422857,8428291,8430390,8434663,8435794,	Q9H1N7	uc011did.2
uc003myd.3	chr6	-	8413300	8435794	8413300	8413300	12	8413300,8415140,8417116,8417634,8418976,8419812,8420953,8422702,8428169,8430096,8434617,8435460,	8413932,8415210,8417228,8417727,8419118,8419910,8421061,8422857,8428291,8430390,8434663,8435794,		uc003myd.3
uc010jof.2	chr6	-	8429162	8435794	8430003	8430297	2	8429162,8435671,	8430390,8435794,	B4E2F5	uc010jof.2
uc011die.1	chr6	-	8429162	8435794	8430003	8434620	3	8429162,8434617,8435575,	8430390,8434663,8435794,	B4E2F5	uc011die.1
uc003mye.3	chr6	+	8435855	8712526	8435855	8435855	4	8435855,8438195,8558817,8710841,	8436411,8438264,8558876,8712526,		uc003mye.3
uc021ylh.1	chr6	+	8435855	8785678	8435855	8435855	5	8435855,8438172,8558817,8784423,8785349,	8436411,8438264,8558876,8784570,8785678,		uc021ylh.1
uc003myf.4	chr6	+	8652441	8654080	8652441	8653814	2	8652441,8653777,	8652623,8654080,		uc003myf.4
uc010jog.1	chr6	-	9707989	9933541	9707991	9933478	7	9707989,9769163,9776039,9819636,9908750,9933002,9933474,	9708205,9769288,9776122,9819657,9908837,9933179,9933541,	Q8IZS2	uc010jog.1
uc021yli.1	chr6	-	9707989	9933541	9707989	9707989	9	9707989,9769163,9776039,9840469,9842748,9845749,9908750,9933002,9933474,	9708205,9769288,9776122,9840747,9842869,9845826,9908837,9933179,9933541,		uc021yli.1
uc003myh.1	chr6	-	9707989	9939582	9707991	9939533	8	9707989,9769163,9776039,9809809,9908750,9933002,9933474,9939521,	9708205,9769288,9776122,9809947,9908837,9933179,9933541,9939582,	E9PHR2	uc003myh.1
uc003myi.3	chr6	-	9732163	9908837	9732163	9732163	15	9732163,9750483,9769163,9774715,9776039,9809809,9819394,9840469,9842164,9842748,9845749,9897103,9900558,9903605,9908750,	9732534,9750591,9769288,9774804,9776122,9809947,9819657,9840747,9842256,9842869,9845826,9897236,9900722,9903674,9908837,		uc003myi.3
uc003myj.1	chr6	-	9750483	9939582	9750590	9939533	7	9750483,9769163,9776039,9908750,9933002,9933474,9939521,	9750591,9769288,9776122,9908837,9933179,9933541,9939582,	Q8IZS5-3	uc003myj.1
uc003myk.1	chr6	-	9809982	9933541	9809982	9809982	12	9809982,9819394,9840469,9842748,9845749,9850630,9897103,9900558,9903605,9908750,9933002,9933474,	9810023,9819657,9840747,9842869,9845826,9850702,9897236,9900722,9903674,9908837,9933179,9933541,		uc003myk.1
uc010joh.1	chr6	-	9840469	9933541	9840469	9840469	9	9840469,9842748,9845749,9850630,9900558,9903605,9908750,9933002,9933474,	9840747,9842869,9845826,9850702,9900722,9903639,9908837,9933179,9933541,		uc010joh.1
uc003myl.1	chr6	-	9842164	9864348	9842164	9842164	4	9842164,9842748,9850630,9864277,	9842256,9842869,9850702,9864348,		uc003myl.1
uc003mym.1	chr6	-	9842748	9864348	9842748	9842748	4	9842748,9845749,9850630,9864277,	9842869,9845826,9850702,9864348,		uc003mym.1
uc003myn.3	chr6	-	9896943	10060999	9897116	9939533	8	9896943,9900558,9903605,9908750,9933002,9933474,9939521,10060882,	9897236,9900722,9903674,9908837,9933179,9933541,9939582,10060999,	Q8IZS5	uc003myn.3
uc003myo.1	chr6	+	9897103	9897240	9897103	9897103	1	9897103,	9897240,		uc003myo.1
uc011dif.1	chr6	-	9897103	9939582	9897116	9939533	8	9897103,9900558,9903605,9908750,9922141,9933002,9933474,9939521,	9897236,9900722,9903674,9908837,9922153,9933179,9933541,9939582,	B7ZLI9	uc011dif.1
uc011dig.1	chr6	-	9897103	9939582	9897116	9939533	7	9897103,9900558,9903605,9908750,9933002,9933474,9939521,	9897236,9900722,9903674,9908837,9933179,9933541,9939582,	Q8IZS5	uc011dig.1
uc010joi.1	chr6	-	9900558	9977832	9900558	9977801	6	9900558,9908750,9933002,9933474,9939521,9977646,	9900722,9908837,9933179,9933541,9939582,9977832,	Q8IZS5-2	uc010joi.1
uc010joj.1	chr6	-	9939521	10115007	9939521	9939521	5	9939521,9943361,9947659,10060882,10114962,	9939582,9943566,9947695,10060999,10115007,		uc010joj.1
uc003myp.1	chr6	-	9939521	10211841	9939521	9939521	3	9939521,10159626,10211610,	9939582,10159732,10211841,		uc003myp.1
uc003myq.3	chr6	-	10396915	10412607	10398649	10411829	7	10396915,10400680,10402724,10404740,10407025,10410133,10411802,	10398938,10400822,10402843,10404972,10407077,10410568,10412607,	P05549-5	uc003myq.3
uc003myr.3	chr6	-	10396915	10415470	10398649	10415218	7	10396915,10400680,10402724,10404740,10407025,10410133,10415173,	10398938,10400822,10402843,10404972,10407077,10410568,10415470,	P05549	uc003myr.3
uc003mys.3	chr6	-	10396915	10415470	10396915	10396915	8	10396915,10400680,10402724,10404740,10407025,10410133,10410514,10415173,	10398938,10400822,10402843,10404972,10407077,10410371,10410568,10415470,		uc003mys.3
uc011dih.2	chr6	-	10396915	10415470	10398834	10415218	6	10396915,10402724,10404740,10407025,10410133,10415173,	10398938,10402843,10404972,10407077,10410568,10415470,	C1K3N0	uc011dih.2
uc003myt.3	chr6	-	10396915	10419797	10398649	10419683	7	10396915,10400680,10402724,10404740,10407025,10410133,10419650,	10398938,10400822,10402843,10404972,10407077,10410568,10419797,	Q5TAV5	uc003myt.3
uc003myu.1	chr6	-	10402438	10415470	10402509	10415218	5	10402438,10404740,10407025,10410133,10415173,	10402843,10404972,10407077,10410568,10415470,	P05549-2	uc003myu.1
uc011dii.1	chr6	-	10409318	10419797	10410016	10419683	2	10409318,10419650,	10410568,10419797,	C9J6N8	uc011dii.1
uc003myw.3	chr6	+	10412550	10416402	10412550	10412550	3	10412550,10414913,10415519,	10412600,10415284,10416402,		uc003myw.3
uc003myy.1	chr6	+	10414299	10416190	10414299	10414299	3	10414299,10415519,10415781,	10415284,10415613,10416190,		uc003myy.1
uc003myx.3	chr6	+	10414299	10416402	10414299	10414299	2	10414299,10415519,	10415284,10416402,		uc003myx.3
uc003myz.2	chr6	-	10428017	10435055	10428017	10428017	3	10428017,10434480,10434745,	10430546,10434659,10435055,		uc003myz.2
uc031smr.1	chr6	+	10439949	10440027	10439949	10439949	1	10439949,	10440027,		uc031smr.1
uc010jol.3	chr6	+	10492455	10629601	10509324	10626840	5	10492455,10493052,10509319,10621583,10626649,	10492627,10493164,10509391,10621676,10629601,	B7ZBL3	uc010jol.3
uc010jom.3	chr6	+	10492455	10629601	10492455	10492455	4	10492455,10493052,10621583,10626649,	10492627,10493164,10621676,10629601,		uc010jom.3
uc010joo.3	chr6	+	10521567	10629601	10529144	10626840	5	10521567,10527706,10528863,10621583,10626649,	10521650,10527893,10530069,10621676,10629601,	Q8N0V5	uc010joo.3
uc010jop.3	chr6	+	10521567	10629601	10521567	10521567	5	10521567,10527706,10528863,10621583,10626649,	10521650,10527893,10529074,10621676,10629601,		uc010jop.3
uc003mza.3	chr6	+	10521652	10629601	10521652	10521652	3	10521652,10621583,10626649,	10521827,10621676,10629601,		uc003mza.3
uc003mzc.4	chr6	+	10528588	10629601	10529147	10626840	3	10528588,10621583,10626649,	10530069,10621676,10629601,	Q8N0V5	uc003mzc.4
uc003mzd.3	chr6	+	10555948	10629601	10556656	10626840	3	10555948,10621583,10626649,	10557575,10621676,10629601,	Q06430	uc003mzd.3
uc003mze.3	chr6	+	10585992	10629601	10586222	10626840	3	10585992,10621583,10626649,	10587147,10621676,10629601,	Q8NFS9	uc003mze.3
uc011dij.2	chr6	-	10671650	10694839	10671688	10687783	5	10671650,10683419,10687198,10687712,10694726,	10671831,10683465,10687397,10687794,10694839,	Q5T4I8	uc011dij.2
uc011dik.2	chr6	-	10671650	10694839	10671650	10671650	4	10671650,10683419,10687198,10694726,	10671831,10683465,10687397,10694839,		uc011dik.2
uc003mzf.4	chr6	-	10671650	10694839	10671650	10671650	4	10671650,10683419,10687198,10694726,	10671831,10683465,10687289,10694839,		uc003mzf.4
uc011dil.2	chr6	-	10671650	10695030	10671650	10671650	6	10671650,10672779,10683419,10685081,10687198,10694935,	10671831,10672869,10683465,10685156,10687397,10695030,		uc011dil.2
uc003mzg.3	chr6	+	10695187	10709970	10695218	10709685	10	10695187,10697556,10702601,10702797,10703637,10704739,10704979,10707647,10709185,10709470,	10695302,10697719,10702722,10702872,10703690,10704885,10705077,10707747,10709309,10709970,	Q9NWT1	uc003mzg.3
uc010joq.2	chr6	+	10723147	10729556	10724846	10729075	5	10723147,10724802,10725193,10726139,10728872,	10723474,10724866,10725270,10726241,10729556,	Q9P0S9	uc010joq.2
uc003mzh.3	chr6	+	10723147	10731362	10724846	10730899	6	10723147,10724802,10725193,10726139,10728872,10730847,	10723474,10724866,10725270,10726241,10728960,10731362,	Q9P0S9	uc003mzh.3
uc021ylj.1	chr6	+	10723147	10731362	10724846	10730899	6	10723147,10724788,10725193,10726139,10728872,10730847,	10723474,10724866,10725270,10726241,10728960,10731362,	Q9P0S9	uc021ylj.1
uc003mzk.4	chr6	+	10747994	10757214	10749478	10756751	6	10747994,10749434,10749854,10751365,10755374,10756699,	10748114,10749501,10749931,10751467,10755465,10757214,	Q9NUH8	uc003mzk.4
uc010jor.3	chr6	+	10747994	10757214	10749478	10756751	5	10747994,10749434,10749854,10755374,10756699,	10748114,10749501,10749931,10755465,10757214,	Q5THN7	uc010jor.3
uc010jos.1	chr6	+	10747994	10852986	10747994	10747994	5	10747994,10749434,10749854,10770309,10851792,	10748114,10749501,10749931,10770437,10852986,		uc010jos.1
uc011dim.1	chr6	+	10747994	10894437	10747994	10747994	6	10747994,10749434,10749854,10891745,10894099,10894317,	10748114,10749501,10749931,10891814,10894237,10894437,		uc011dim.1
uc010jot.3	chr6	-	10762955	10831110	10762955	10762955	14	10762955,10770343,10775560,10784656,10785052,10791907,10796230,10802124,10803952,10809042,10813876,10818082,10819118,10830780,	10764839,10770463,10775692,10784805,10785157,10792080,10796542,10802292,10804124,10809175,10813956,10818204,10819173,10831110,		uc010jot.3
uc010jou.3	chr6	-	10762955	10838713	10762955	10762955	15	10762955,10770343,10775560,10779558,10784656,10791907,10796230,10802124,10803952,10809042,10813876,10818082,10819118,10830780,10838574,	10764839,10770463,10775692,10779730,10784805,10792080,10796542,10802292,10804124,10809175,10813956,10818204,10819173,10831110,10838713,		uc010jou.3
uc021ylk.1	chr6	-	10762955	10838788	10764684	10830881	15	10762955,10770343,10773266,10775560,10784656,10791907,10796230,10802124,10803952,10809042,10813876,10818082,10819118,10830780,10838735,	10764839,10770463,10773341,10775692,10784805,10792080,10796542,10802292,10804124,10809175,10813956,10818204,10819173,10831110,10838788,	P20794-2	uc021ylk.1
uc003mzm.3	chr6	-	10762955	10838788	10764684	10830881	14	10762955,10770343,10775560,10784656,10791907,10796230,10802124,10803952,10809042,10813876,10818082,10819118,10830780,10838735,	10764839,10770463,10775692,10784805,10792080,10796542,10802292,10804124,10809175,10813956,10818204,10819173,10831110,10838788,	P20794	uc003mzm.3
uc021yll.1	chr6	-	10762955	10838788	10764684	10830881	13	10762955,10775560,10784656,10791907,10796230,10802124,10803952,10809042,10813876,10818082,10819118,10830780,10838714,	10764839,10775692,10784805,10792080,10796542,10802292,10804124,10809175,10813956,10818204,10819173,10831110,10838788,	P20794-3	uc021yll.1
uc010jov.2	chr6	-	10791907	10838788	10791907	10791907	11	10791907,10796230,10797848,10802124,10803952,10809042,10813876,10818082,10819118,10830780,10838735,	10792080,10796542,10798106,10802292,10804124,10809175,10813956,10818204,10819173,10831110,10838788,		uc010jov.2
uc021ylm.1	chr6	-	10796230	10831110	10796230	10796230	8	10796230,10802124,10803952,10809042,10813876,10818082,10819118,10830780,	10796542,10802290,10804124,10809175,10813956,10818204,10819173,10831110,		uc021ylm.1
uc003mzn.4	chr6	-	10873455	10882098	10874227	10882026	5	10873455,10876123,10876677,10877372,10881936,	10875166,10876249,10876790,10877625,10882098,	O75603	uc003mzn.4
uc003mzo.3	chr6	+	10887063	10974541	10887359	10964039	30	10887063,10891745,10894099,10894317,10898243,10899056,10902909,10903107,10906252,10907774,10910380,10911056,10912905,10913099,10924728,10926571,10927472,10928635,10930602,10931672,10935290,10942691,10942909,10955348,10956368,10959016,10961537,10961732,10964014,10974184,	10887368,10891814,10894237,10894437,10898348,10899081,10902995,10903196,10906287,10907917,10910433,10911102,10912998,10913160,10924874,10926665,10927600,10928683,10930747,10931722,10935420,10942762,10942979,10955450,10956475,10959108,10961637,10961791,10964076,10974541,	Q5T4T6	uc003mzo.3
uc011din.1	chr6	+	10898243	10930747	10902920	10930634	13	10898243,10899056,10902909,10903107,10906252,10907774,10910380,10911056,10912905,10913099,10924728,10926571,10930602,	10898348,10899081,10902995,10903196,10906287,10907917,10910433,10911102,10912998,10913160,10924874,10926665,10930747,	B4DFB8	uc011din.1
uc010jow.3	chr6	+	10898243	10974541	10924796	10964039	26	10898243,10899056,10902909,10903107,10906252,10907774,10910380,10912905,10913099,10922923,10924728,10926571,10927472,10928635,10930602,10931672,10935290,10942691,10942909,10955348,10956368,10959016,10961537,10961732,10964014,10974184,	10898348,10899081,10902995,10903196,10906287,10907917,10910433,10912998,10913160,10923023,10924874,10926665,10927600,10928683,10930747,10931722,10935420,10942762,10942979,10955450,10956475,10959108,10961637,10961791,10964076,10974541,	Q5T4T6	uc010jow.3
uc003mzp.4	chr6	-	10980992	11044624	10984013	11044463	8	10980992,10989935,10990550,10995239,11000319,11005604,11010978,11044460,	10984139,10990070,10990675,10995411,11000397,11005792,11011042,11044624,	Q9NXB9	uc003mzp.4
uc021yln.1	chr6	+	11043990	11079377	11043990	11043990	5	11043990,11048141,11049341,11073687,11077921,	11044058,11048232,11049452,11073778,11079377,		uc021yln.1
uc021ylo.1	chr6	+	11043990	11079377	11043990	11043990	3	11043990,11048141,11077921,	11044058,11048232,11079377,		uc021ylo.1
uc003mzq.1	chr6	+	11044923	11079377	11044923	11044923	3	11044923,11048141,11077921,	11045199,11048232,11079377,		uc003mzq.1
uc011dio.2	chr6	+	11094265	11138969	11094546	11134835	2	11094265,11134635,	11094622,11138969,	P0DJ93	uc011dio.2
uc003mzt.3	chr6	-	11102721	11112071	11103926	11105543	2	11102721,11111909,	11105863,11112071,	P60508	uc003mzt.3
uc021ylp.1	chr6	-	11103926	11105543	11103926	11105543	1	11103926,	11105543,	P60508	uc021ylp.1
uc021ylq.1	chr6	+	11137152	11138971	11137152	11137152	1	11137152,	11138971,		uc021ylq.1
uc021ylr.1	chr6	+	11166954	11167040	11166954	11166954	1	11166954,	11167040,		uc021ylr.1
uc003mzv.2	chr6	-	11183530	11232915	11185394	11232748	7	11183530,11188450,11190196,11192577,11193823,11213513,11232736,	11185904,11188540,11191438,11192679,11193925,11213960,11232915,	Q14511	uc003mzv.2
uc031sms.1	chr6	-	11183530	11232915	11185394	11232748	6	11183530,11188450,11190196,11192577,11193823,11232736,	11185904,11188540,11191438,11192679,11193925,11232915,	NP_001257962	uc031sms.1
uc010joz.2	chr6	-	11183530	11382581	11185394	11306236	8	11183530,11188450,11190196,11192577,11193823,11213513,11306224,11382371,	11185904,11188540,11191438,11192679,11193925,11213960,11306388,11382581,	G5E9Y9	uc010joz.2
uc003mzw.3	chr6	-	11183530	11382581	11185394	11200524	10	11183530,11188450,11190196,11192577,11193823,11200503,11213513,11305298,11306224,11382371,	11185904,11188540,11191438,11192679,11193925,11200654,11213960,11305392,11306388,11382581,	Q14511	uc003mzw.3
uc003mzx.3	chr6	-	11200605	11232915	11201213	11232748	3	11200605,11213513,11232736,	11201279,11213960,11232915,	Q14511-2	uc003mzx.3
uc003mzy.3	chr6	+	11417585	11481553	11417585	11417585	3	11417585,11461517,11481186,	11417812,11461700,11481553,		uc003mzy.3
uc003mzz.1	chr6	+	11487462	11516747	11487462	11487462	5	11487462,11487797,11490545,11503743,11515827,	11487576,11487944,11490697,11503896,11516747,		uc003mzz.1
uc010jpa.4	chr6	+	11538459	11583757	11538510	11575794	3	11538459,11565898,11575663,	11538607,11566069,11583757,	Q5T4T1	uc010jpa.4
uc021yls.1	chr6	+	11710051	11710193	11710051	11710051	1	11710051,	11710193,		uc021yls.1
uc031smt.1	chr6	-	11713887	11728790	11713887	11713887	3	11713887,11723581,11728559,	11714745,11723733,11728790,		uc031smt.1
uc003naa.3	chr6	-	11713887	11736947	11713887	11713887	5	11713887,11717541,11723581,11735800,11736236,	11714745,11717647,11723733,11735916,11736947,		uc003naa.3
uc011dip.2	chr6	-	11713887	11779280	11714710	11778992	7	11713887,11723581,11735800,11766506,11768481,11770263,11778839,	11714745,11723733,11735916,11766608,11768616,11770317,11779280,	Q96IZ2-2	uc011dip.2
uc003nab.3	chr6	-	11713887	11779280	11714710	11778992	6	11713887,11723581,11735800,11766506,11768481,11778839,	11714745,11723733,11735916,11766608,11768616,11779280,	Q96IZ2	uc003nab.3
uc003nac.3	chr6	+	12012723	12165232	12015861	12164694	9	12012723,12015758,12089416,12120122,12129991,12130999,12136023,12161671,12163515,	12012799,12015901,12089470,12126103,12130125,12131175,12136125,12162162,12165232,	P15822	uc003nac.3
uc011diq.2	chr6	+	12120122	12165232	12120122	12120122	4	12120122,12130999,12161671,12163515,	12126103,12131175,12162162,12165232,		uc011diq.2
uc010jpb.3	chr6	+	12290528	12293113	12290862	12292746	2	12290528,12292573,	12290926,12293113,		uc010jpb.3
uc003nad.3	chr6	+	12290528	12296773	12290862	12294641	4	12290528,12292573,12294173,12294493,	12290926,12292742,12294329,12296773,	P05305	uc003nad.3
uc003naf.4	chr6	+	12290528	12297427	12290862	12296300	5	12290528,12292576,12294173,12294493,12296194,	12290926,12292742,12294329,12294637,12297427,	NP_001161791	uc003naf.4
uc003nae.4	chr6	+	12290528	12297427	12290862	12296300	5	12290528,12292573,12294173,12294493,12296194,	12290926,12292742,12294329,12294637,12297427,	P05305	uc003nae.4
uc011dir.2	chr6	+	12717036	13253337	12718976	13253281	12	12717036,12717740,12718930,12749875,13053596,13160435,13182750,13185030,13206046,13228047,13230268,13253235,	12717128,12717785,12719079,12750022,13053761,13160516,13182918,13185237,13206368,13228295,13230425,13253337,	E7ESR5	uc011dir.2
uc003nah.2	chr6	+	12717036	13288075	12718976	13287310	15	12717036,12717740,12718930,12749875,13053596,13160435,13182750,13206046,13228047,13230268,13273091,13278499,13283653,13286377,13287294,	12717128,12717975,12719079,12750022,13053761,13160516,13182918,13206368,13228295,13230425,13273147,13278561,13283794,13286454,13288075,	Q9C0D0	uc003nah.2
uc010jpc.3	chr6	+	12717036	13288075	12718976	13287310	15	12717036,12717740,12718930,12749875,13053596,13160435,13182750,13206046,13228047,13230268,13273091,13278499,13283653,13286377,13287294,	12717128,12717785,12719079,12750022,13053761,13160516,13182918,13206368,13228295,13230425,13273147,13278561,13283794,13286454,13288075,	Q9C0D0	uc010jpc.3
uc003nag.2	chr6	+	12717740	13276355	12718976	13273155	10	12717740,12718930,12749875,13053596,13160435,13182750,13206046,13228047,13230268,13273091,	12717975,12719079,12750022,13053761,13160516,13182918,13206368,13228295,13230425,13276355,	Q9C0D0-2	uc003nag.2
uc003nai.3	chr6	+	12718541	12935069	12718976	12934124	4	12718541,12718930,12749875,12933864,	12718672,12719079,12750022,12935069,	Q5R356	uc003nai.3
uc003naj.3	chr6	-	13266773	13328787	13305332	13327130	9	13266773,13305293,13306629,13307831,13316802,13321139,13325325,13327018,13328687,	13268067,13305419,13306759,13307977,13316940,13321327,13325406,13327138,13328787,	Q9P0N9	uc003naj.3
uc011dis.2	chr6	-	13275080	13328787	13275080	13275080	8	13275080,13281660,13295027,13316802,13321139,13325325,13327018,13328687,	13275780,13281785,13295130,13316940,13321327,13325406,13327138,13328787,		uc011dis.2
uc003nak.1	chr6	-	13279526	13295818	13281191	13295543	5	13279526,13281660,13295027,13295506,13295717,	13281388,13281785,13295130,13295620,13295818,	NP_001229627	uc003nak.1
uc003nal.3	chr6	-	13305183	13328787	13305332	13327130	8	13305183,13306629,13307831,13316802,13321139,13325325,13327018,13328527,	13305419,13306759,13307977,13316940,13321327,13325406,13327138,13328787,	Q9P0N9	uc003nal.3
uc003nan.3	chr6	-	13305183	13328787	13305332	13327130	8	13305183,13306629,13307831,13316802,13321139,13325325,13327018,13328687,	13305419,13306759,13307977,13316940,13321327,13325406,13327138,13328787,	Q9P0N9	uc003nan.3
uc003nam.3	chr6	-	13305183	13328787	13305332	13327130	8	13305183,13306629,13307831,13316802,13321139,13325325,13327018,13328547,	13305419,13306759,13307977,13316940,13321327,13325406,13327138,13328787,	Q9P0N9	uc003nam.3
uc003nao.3	chr6	-	13305183	13328787	13305332	13327130	7	13305183,13306629,13307831,13316802,13321139,13327018,13328687,	13305419,13306759,13307977,13316940,13321327,13327138,13328787,	Q9P0N9-2	uc003nao.3
uc010jpd.4	chr6	-	13305183	13328787	13305332	13327130	7	13305183,13306629,13307831,13321139,13325325,13327018,13328687,	13305419,13306759,13307977,13321327,13325406,13327138,13328787,	Q2TU37	uc010jpd.4
uc003naq.3	chr6	-	13318945	13328787	13320944	13327130	3	13318945,13327018,13328687,	13321327,13327138,13328787,	Q5JPB9	uc003naq.3
uc003nar.3	chr6	-	13358061	13361194	13360853	13361162	1	13358061,	13361194,		uc003nar.3
uc021ylt.1	chr6	-	13363586	13408369	13364974	13365838	2	13363586,13408141,	13365894,13408369,	NP_001229559	uc021ylt.1
uc003nas.2	chr6	-	13363586	13486415	13364974	13365838	2	13363586,13486242,	13365894,13486415,	NP_001229559	uc003nas.2
uc003nat.2	chr6	-	13363586	13487869	13364974	13487122	2	13363586,13486869,	13365894,13487869,	Q9NXC2	uc003nat.2
uc031smu.1	chr6	-	13364974	13365838	13364974	13365838	1	13364974,	13365838,	NP_001229559	uc031smu.1
uc003nau.3	chr6	-	13469501	13472295	13469501	13469501	2	13469501,13472212,	13470862,13472295,		uc003nau.3
uc003nav.3	chr6	-	13469501	13486415	13469501	13469501	2	13469501,13486242,	13470862,13486415,		uc003nav.3
uc021ylu.1	chr6	-	13469501	13487869	13470668	13487122	2	13469501,13486869,	13470862,13487869,	NP_001229558	uc021ylu.1
uc003naw.3	chr6	+	13574760	13605970	13584342	13604750	10	13574760,13579682,13584307,13588562,13591900,13595708,13597194,13599263,13601065,13604707,	13574856,13579841,13584457,13588696,13592126,13595796,13597248,13599387,13601181,13605970,	Q9NXA8-2	uc003naw.3
uc003nax.3	chr6	+	13574760	13615390	13591975	13612097	9	13574760,13579682,13584307,13591900,13595708,13597194,13599263,13601065,13612021,	13574856,13579841,13584457,13592126,13595796,13597248,13599387,13601181,13615390,	NP_001229756	uc003nax.3
uc011dit.2	chr6	+	13574760	13615390	13584342	13612097	9	13574760,13579682,13584307,13588562,13591900,13595708,13599263,13601065,13612021,	13574856,13579841,13584457,13588696,13592126,13595796,13599387,13601181,13615390,	Q9NXA8-3	uc011dit.2
uc003nay.3	chr6	+	13574858	13615390	13584342	13612097	10	13574858,13579682,13584307,13588562,13591900,13595708,13597194,13599263,13601065,13612021,	13574976,13579841,13584457,13588696,13592126,13595796,13597248,13599387,13601181,13615390,	Q9NXA8	uc003nay.3
uc003naz.3	chr6	+	13615558	13621127	13615590	13621059	8	13615558,13615943,13616694,13618001,13618289,13620439,13620639,13620985,	13615856,13616004,13616753,13618033,13618371,13620561,13620717,13621127,	Q9UMY1	uc003naz.3
uc003nba.3	chr6	-	13621729	13697128	13622593	13644865	12	13621729,13625884,13632601,13634662,13638039,13639794,13641430,13642710,13644776,13657340,13659011,13697016,	13622724,13625996,13632753,13634784,13638187,13639985,13641539,13642823,13644961,13657508,13659064,13697128,	Q96S59	uc003nba.3
uc003nbb.3	chr6	-	13621729	13711796	13622593	13711737	14	13621729,13625884,13632601,13634662,13638039,13639794,13641430,13642710,13644776,13652890,13657340,13659011,13697016,13711166,	13622724,13625996,13632753,13634784,13638187,13639985,13641539,13642823,13644961,13652913,13657508,13659064,13697128,13711796,	Q96S59	uc003nbb.3
uc003nbc.2	chr6	-	13786780	13814792	13791040	13814661	9	13786780,13792109,13794125,13799064,13800572,13801519,13802474,13807156,13814246,	13791096,13792224,13794179,13799136,13800614,13801621,13802578,13807276,13814792,	Q96AQ8	uc003nbc.2
uc010jpf.3	chr6	-	13786780	13814792	13786780	13786780	10	13786780,13792109,13794125,13799064,13800572,13801519,13802474,13803961,13807156,13814246,	13791096,13792224,13794179,13799136,13800614,13801621,13802578,13804547,13807276,13814792,		uc010jpf.3
uc021ylv.1	chr6	+	13815632	13815716	13815632	13815632	1	13815632,	13815716,		uc021ylv.1
uc021ylw.1	chr6	+	13924676	13980240	13977350	13978094	3	13924676,13974440,13977139,	13924803,13974595,13980240,	Q8N6D2	uc021ylw.1
uc021ylx.1	chr6	+	13925097	13980240	13977350	13978094	4	13925097,13961710,13974440,13977139,	13925254,13961793,13974595,13980240,	Q8N6D2	uc021ylx.1
uc003nbe.3	chr6	+	13925097	13980240	13977350	13978094	3	13925097,13974440,13977139,	13925254,13974595,13980240,	Q8N6D2	uc003nbe.3
uc003nbf.3	chr6	+	13925097	13980240	13977350	13978094	2	13925097,13977139,	13925254,13980240,	Q8N6D2	uc003nbf.3
uc003nbg.3	chr6	+	13925423	13980240	13977350	13978094	2	13925423,13977139,	13925597,13980240,	Q8N6D2	uc003nbg.3
uc021yly.1	chr6	+	13977350	13978094	13977350	13978094	1	13977350,	13978094,	Q8N6D2	uc021yly.1
uc021ylz.1	chr6	+	14117486	14137148	14131774	14135467	5	14117486,14118180,14131750,14133879,14135338,	14117530,14118296,14131979,14133986,14137148,	NP_001238830	uc021ylz.1
uc003nbh.3	chr6	+	14117864	14137148	14118042	14135467	5	14117864,14118180,14131750,14133879,14135341,	14118079,14118296,14131979,14133986,14137148,	NP_001035370	uc003nbh.3
uc003nbi.3	chr6	+	14117864	14137148	14118042	14135467	5	14117864,14118180,14131750,14133879,14135338,	14118079,14118296,14131979,14133986,14137148,	Q01151	uc003nbi.3
uc011diu.1	chr6	+	15245733	15497401	15410511	15497400	6	15245733,15374347,15410454,15468772,15487537,15496362,	15245838,15374483,15410596,15468949,15487773,15497401,	F5H590	uc011diu.1
uc003nbj.4	chr6	+	15246205	15522273	15246770	15520482	18	15246205,15374347,15410454,15452236,15468772,15487537,15496362,15501137,15504730,15507366,15507576,15508570,15511526,15512438,15513145,15513469,15517391,15520299,	15246815,15374483,15410596,15452406,15468949,15487773,15497401,15501640,15504823,15507485,15507647,15508685,15511632,15512621,15513276,15513653,15517499,15522273,	Q92833	uc003nbj.4
uc003nbk.3	chr6	-	15248047	15248887	15248047	15248047	2	15248047,15248740,	15248375,15248887,		uc003nbk.3
uc011div.3	chr6	+	15249085	15522273	15468795	15520482	18	15249085,15374347,15410454,15452236,15468772,15487537,15496362,15501137,15504730,15507366,15507576,15508570,15511526,15512438,15513145,15513469,15517391,15520299,	15249195,15374483,15410596,15452406,15468949,15487773,15497401,15501640,15504823,15507485,15507647,15508685,15511632,15512621,15513276,15513653,15517499,15522273,	NP_001253969	uc011div.3
uc011diw.1	chr6	+	15401088	15509585	15401181	15509345	12	15401088,15410454,15452236,15468772,15487537,15496362,15501137,15504730,15507366,15507576,15508570,15509194,	15401248,15410596,15452406,15468949,15487773,15497401,15501640,15504823,15507485,15507647,15508685,15509585,	F5H590	uc011diw.1
uc003nbl.3	chr6	-	15523031	15663289	15523205	15627685	10	15523031,15524756,15533470,15593289,15615497,15627573,15637974,15651543,15652317,15663044,	15523450,15524900,15533626,15593312,15615630,15627706,15638035,15651639,15652371,15663289,	NP_001258596	uc003nbl.3
uc003nbm.3	chr6	-	15523031	15663289	15523205	15663100	10	15523031,15524756,15533470,15593289,15615497,15627573,15637974,15651543,15652317,15663044,	15523450,15524900,15533626,15593312,15615630,15627706,15638035,15651594,15652371,15663289,	Q96EV8	uc003nbm.3
uc031smv.1	chr6	-	15523031	15663289	15523205	15663100	9	15523031,15524756,15533470,15593289,15615497,15627573,15637974,15652317,15663044,	15523450,15524900,15533626,15593312,15615630,15627706,15638035,15652371,15663289,	NP_001258597	uc031smv.1
uc031smw.1	chr6	-	15523031	15663289	15523205	15663100	8	15523031,15524756,15533470,15593289,15615497,15627573,15637974,15663044,	15523450,15524900,15533626,15593312,15615630,15627706,15638035,15663289,	NP_001258598	uc031smw.1
uc010jph.3	chr6	-	15523800	15663289	15524655	15660630	10	15523800,15533470,15593289,15615497,15627573,15637974,15651543,15652317,15660613,15663044,	15524900,15533626,15593312,15615630,15627706,15638035,15651594,15652371,15660752,15663289,	Q96EV8-2	uc010jph.3
uc003nbp.3	chr6	-	15523800	15663289	15524655	15663100	9	15523800,15533470,15593289,15615497,15627573,15637974,15651543,15652317,15663044,	15524900,15533626,15593312,15615630,15627706,15638035,15651594,15652371,15663289,	Q96EV8-2	uc003nbp.3
uc021yma.1	chr6	+	15868310	15868390	15868310	15868310	1	15868310,	15868390,		uc021yma.1
uc003nbq.3	chr6	+	16129316	16148478	16129553	16146982	7	16129316,16130787,16141855,16143250,16143929,16145127,16146892,	16129640,16130978,16142041,16143448,16144094,16145548,16148478,	Q8WY64	uc003nbq.3
uc003nbr.3	chr6	+	16129316	16148478	16143329	16146982	6	16129316,16141855,16143250,16143929,16145127,16146892,	16129640,16142041,16143448,16144094,16145548,16148478,	Q8WY64	uc003nbr.3
uc021ymb.2	chr6	+	16141786	16141855	16141786	16141786	1	16141786,	16141855,		uc021ymb.2
uc003nbs.3	chr6	+	16238810	16295780	16238924	16295417	9	16238810,16247072,16250514,16254792,16274645,16279014,16286023,16290692,16295236,	16239011,16247192,16250598,16254966,16274727,16279121,16286066,16290852,16295780,	P36959	uc003nbs.3
uc003nbt.3	chr6	-	16299342	16761721	16306559	16328541	9	16299342,16326624,16486202,16522857,16586010,16658006,16753463,16754273,16761528,	16307090,16328701,16486340,16522919,16586138,16658132,16753578,16754322,16761721,	P54253	uc003nbt.3
uc010jpi.3	chr6	-	16299342	16761721	16306559	16328541	8	16299342,16326624,16486202,16522857,16586010,16658006,16753463,16761528,	16307090,16328701,16486340,16522919,16586138,16658132,16753578,16761721,	P54253	uc010jpi.3
uc010jpj.1	chr6	-	16302003	16753578	16302003	16302003	6	16302003,16306567,16486202,16586010,16658006,16753463,	16302109,16307090,16486340,16586138,16658132,16753578,		uc010jpj.1
uc003nbu.1	chr6	-	16432794	16750324	16432794	16432794	7	16432794,16433176,16486202,16522857,16586010,16658006,16750206,	16432964,16433327,16486340,16522919,16586138,16658132,16750324,		uc003nbu.1
uc003nbv.1	chr6	-	16738702	16761721	16738702	16738702	3	16738702,16753463,16761528,	16740149,16753578,16761721,		uc003nbv.1
uc003nbw.1	chr6	-	16738702	16761721	16738702	16738702	2	16738702,16761528,	16740149,16761721,		uc003nbw.1
uc021ymc.1	chr6	+	17102488	17131603	17102488	17131112	5	17102488,17115192,17120837,17129342,17130824,	17102569,17115370,17120989,17129474,17131603,	H3BQB6	uc021ymc.1
uc003nbz.4	chr6	+	17281808	17294099	17281812	17292350	4	17281808,17283035,17284887,17291986,	17281980,17283159,17284942,17294099,	Q9BX46	uc003nbz.4
uc003nby.4	chr6	+	17281808	17294099	17281812	17291098	5	17281808,17283035,17284887,17291079,17291986,	17281980,17283159,17284942,17291124,17294099,	H0YA61	uc003nby.4
uc011dix.2	chr6	+	17282294	17294099	17283041	17292350	4	17282294,17283035,17284887,17291986,	17282450,17283159,17284942,17294099,	NP_001137413	uc011dix.2
uc003nca.3	chr6	+	17282931	17294099	17283002	17292350	3	17282931,17284887,17291986,	17283159,17284942,17294099,	Q9BX46-2	uc003nca.3
uc011diy.2	chr6	+	17290199	17294099	17290256	17292363	3	17290199,17291079,17291986,	17290299,17291124,17294099,	B7Z6B7	uc011diy.2
uc011diz.2	chr6	+	17290199	17294099	17290256	17292363	2	17290199,17291986,	17290299,17294099,	B7Z6B4	uc011diz.2
uc010jpk.1	chr6	+	17393735	17551835	17393735	17393735	12	17393735,17421785,17426820,17507399,17507871,17514079,17536468,17539499,17541203,17543067,17543291,17551694,	17393977,17421907,17426921,17507543,17507957,17514185,17536572,17539689,17541379,17543191,17543374,17551835,		uc010jpk.1
uc003ncb.3	chr6	+	17393735	17558023	17421786	17556673	13	17393735,17421785,17426820,17463226,17507399,17507871,17514079,17539499,17541203,17543067,17543291,17551694,17556589,	17393977,17421907,17426921,17463304,17507543,17507957,17514185,17539689,17541379,17543191,17543374,17551835,17558023,	P40123	uc003ncb.3
uc011dja.2	chr6	+	17393735	17558023	17421786	17556673	12	17393735,17421785,17426820,17507399,17507871,17514079,17539499,17541203,17543067,17543291,17551694,17556589,	17393977,17421907,17426921,17507543,17507957,17514185,17539689,17541379,17543191,17543374,17551835,17558023,	E9PDI2	uc011dja.2
uc011djb.2	chr6	+	17393735	17558023	17421786	17556673	11	17393735,17421785,17426820,17463226,17507399,17539499,17541203,17543067,17543291,17551694,17556589,	17393977,17421907,17426921,17463304,17507543,17539689,17541379,17543191,17543374,17551835,17558023,	B7Z1C4	uc011djb.2
uc011djc.2	chr6	+	17393735	17558023	17421786	17556673	10	17393735,17421785,17426820,17463226,17539499,17541203,17543067,17543291,17551694,17556589,	17393977,17421907,17426921,17463304,17539689,17541379,17543191,17543374,17551835,17558023,	B7Z385	uc011djc.2
uc011djd.2	chr6	+	17393735	17558023	17421786	17556673	7	17393735,17421785,17426820,17543067,17543291,17551694,17556589,	17393977,17421907,17426921,17543191,17543374,17551835,17558023,	B7Z214	uc011djd.2
uc003ncc.3	chr6	+	17600517	17611950	17600640	17608570	5	17600517,17602820,17605136,17606104,17608425,	17601352,17602941,17605260,17606244,17611950,	Q9UBU6	uc003ncc.3
uc011dje.2	chr6	-	17615265	17707065	17616327	17706618	23	17615265,17616757,17624791,17626038,17628885,17632880,17637383,17640169,17646297,17648037,17649393,17652064,17661883,17662248,17665469,17669205,17669523,17669660,17675135,17675459,17675752,17688626,17706507,	17616412,17616926,17625064,17626395,17629770,17633075,17638001,17640295,17646385,17648136,17649531,17652157,17662010,17662301,17665616,17669259,17669568,17669777,17675264,17675599,17676001,17688849,17707065,	F6QR24	uc011dje.2
uc003ncd.2	chr6	-	17615265	17707065	17616327	17706618	22	17615265,17616757,17624791,17626038,17628885,17632880,17637383,17640169,17646297,17648037,17649393,17661883,17662248,17665469,17669205,17669523,17669660,17675135,17675459,17675752,17688626,17706507,	17616412,17616926,17625064,17626395,17629770,17633075,17638001,17640295,17646385,17648136,17649531,17662010,17662301,17665616,17669259,17669568,17669777,17675264,17675599,17676001,17688849,17707065,	P49790	uc003ncd.2
uc010jpl.2	chr6	-	17615265	17707065	17616327	17706618	21	17615265,17616757,17624791,17626038,17628885,17632880,17637383,17646297,17648037,17649393,17661883,17662248,17665469,17669205,17669523,17669660,17675135,17675459,17675752,17688626,17706507,	17616412,17616926,17625064,17626395,17629770,17633075,17638001,17646385,17648136,17649531,17662010,17662301,17665616,17669259,17669568,17669777,17675264,17675599,17676001,17688849,17707065,	NP_001265139	uc010jpl.2
uc003nce.2	chr6	-	17759413	17779475	17761087	17773790	7	17759413,17764385,17772138,17773708,17775245,17777507,17779177,	17761108,17765177,17772290,17773814,17775293,17777585,17779475,		uc003nce.2
uc003ncf.3	chr6	-	17759413	17987854	17761087	17987694	38	17759413,17764385,17772138,17773708,17775245,17777507,17779177,17779822,17780960,17781407,17783876,17785745,17788006,17794479,17794802,17796899,17799496,17800182,17804591,17805705,17808998,17817250,17825998,17826268,17828470,17831331,17834191,17837108,17837702,17849607,17850553,17852185,17855667,17856260,17873607,17898398,17987284,17987639,	17761108,17765177,17772290,17773814,17775293,17777585,17779330,17779915,17781137,17781532,17783932,17785872,17788106,17794626,17794935,17797051,17799670,17800344,17804741,17805846,17809161,17817464,17826165,17826355,17828601,17831466,17834302,17837321,17837814,17849720,17850688,17852273,17855848,17856353,17873668,17898411,17987375,17987854,	Q9H1H9-3	uc003ncf.3
uc003ncg.4	chr6	-	17763923	17987854	17764340	17987694	39	17763923,17771344,17772138,17773708,17775245,17777507,17779177,17779822,17780960,17781407,17783876,17785745,17788006,17790102,17794479,17794802,17796899,17799496,17800182,17804591,17805705,17808998,17817250,17825998,17826268,17828470,17831331,17834191,17837108,17837702,17849607,17850553,17852185,17855667,17856260,17873607,17898398,17987284,17987639,	17765177,17771449,17772290,17773814,17775293,17777585,17779330,17779915,17781137,17781532,17783932,17785872,17788106,17790141,17794626,17794935,17797051,17799670,17800344,17804741,17805846,17809161,17817464,17826165,17826355,17828601,17831466,17834302,17837321,17837814,17849720,17850688,17852273,17855848,17856353,17873668,17898411,17987375,17987854,	Q9H1H9	uc003ncg.4
uc003nch.4	chr6	-	17763923	17987854	17764340	17987694	38	17763923,17772138,17773708,17775245,17777507,17779177,17779822,17780960,17781407,17783876,17785745,17788006,17790102,17794479,17794802,17796899,17799496,17800182,17804591,17805705,17808998,17817250,17825998,17826268,17828470,17831331,17834191,17837108,17837702,17849607,17850553,17852185,17855667,17856260,17873607,17898398,17987284,17987639,	17765177,17772290,17773814,17775293,17777585,17779330,17779915,17781137,17781532,17783932,17785872,17788106,17790141,17794626,17794935,17797051,17799670,17800344,17804741,17805846,17809161,17817464,17826165,17826355,17828601,17831466,17834302,17837321,17837814,17849720,17850688,17852273,17855848,17856353,17873668,17898411,17987375,17987854,	Q9H1H9-2	uc003nch.4
uc003nci.4	chr6	-	17763923	17987854	17764340	17987694	37	17763923,17772138,17773708,17775245,17777507,17779177,17779822,17780960,17781407,17783876,17785745,17788006,17794479,17794802,17796899,17799496,17800182,17804591,17805705,17808998,17817250,17825998,17826268,17828470,17831331,17834191,17837108,17837702,17849607,17850553,17852185,17855667,17856260,17873607,17898398,17987284,17987639,	17765177,17772290,17773814,17775293,17777585,17779330,17779915,17781137,17781532,17783932,17785872,17788106,17794626,17794935,17797051,17799670,17800344,17804741,17805846,17809161,17817464,17826165,17826355,17828601,17831466,17834302,17837321,17837814,17849720,17850688,17852273,17855848,17856353,17873668,17898411,17987375,17987854,	Q9H1H9-4	uc003nci.4
uc003ncj.3	chr6	-	17815156	17837321	17815813	17837291	8	17815156,17817250,17825998,17826268,17828470,17831331,17834191,17837108,	17815868,17817464,17826165,17826355,17828601,17831466,17834302,17837321,		uc003ncj.3
uc003nck.3	chr6	-	17950636	17987854	17951593	17987694	3	17950636,17987284,17987639,	17951660,17987375,17987854,	F2Z382	uc003nck.3
uc003ncl.1	chr6	-	18120717	18122851	18121649	18122837	1	18120717,	18122851,	Q6VVB1	uc003ncl.1
uc003ncm.3	chr6	-	18128544	18155374	18130898	18149358	9	18128544,18132363,18134034,18139193,18139895,18143826,18148053,18149218,18155263,	18131011,18132408,18134120,18139268,18139948,18143959,18148146,18149402,18155374,	P51580	uc003ncm.3
uc010jpm.1	chr6	-	18133136	18155374	18133990	18149358	7	18133136,18139193,18139895,18143826,18148053,18149218,18155263,	18134120,18139268,18139948,18143959,18148146,18149402,18155374,	P51580	uc010jpm.1
uc003ncn.1	chr6	+	18155618	18224084	18160126	18222223	18	18155618,18156113,18160113,18161557,18163065,18166497,18171593,18186002,18197287,18197817,18200669,18207628,18208362,18212718,18213886,18215237,18217963,18222139,	18155802,18156157,18160213,18161685,18163155,18166609,18171710,18186041,18197464,18197892,18200807,18207760,18208437,18212835,18214012,18215360,18218116,18224084,	Q8NB78-2	uc003ncn.1
uc003nco.1	chr6	+	18186002	18224084	18188058	18222223	15	18186002,18188022,18191427,18197287,18197817,18200669,18201716,18205767,18207628,18208362,18212718,18213886,18215237,18217963,18222139,	18186041,18188233,18191612,18197464,18197892,18200807,18201888,18205895,18207760,18208437,18212835,18214012,18215360,18218116,18224084,	Q8NB78	uc003nco.1
uc003ncp.1	chr6	+	18211725	18224084	18212793	18222223	5	18211725,18213886,18215237,18217963,18222139,	18212835,18214012,18215360,18218116,18224084,	Q8NB78-4	uc003ncp.1
uc003ncq.1	chr6	+	18211725	18224084	18212793	18222498	5	18211725,18213886,18215237,18217963,18222139,	18212835,18214012,18215360,18218111,18224084,	Q8NB78-4	uc003ncq.1
uc003ncr.1	chr6	-	18224399	18264799	18225949	18264218	11	18224399,18226404,18236682,18237611,18249881,18255961,18256591,18258183,18258534,18264073,18264615,	18225961,18226473,18236831,18237747,18250070,18256082,18256686,18258293,18258636,18264227,18264799,	P35659	uc003ncr.1
uc011djf.1	chr6	-	18224399	18264799	18225949	18264218	10	18224399,18226404,18236682,18237611,18249881,18255961,18256591,18258183,18264073,18264615,	18225961,18226473,18236831,18237747,18250070,18256082,18256686,18258293,18264227,18264799,	P35659-2	uc011djf.1
uc011djg.1	chr6	-	18225255	18264799	18225255	18225255	12	18225255,18225841,18226404,18236682,18237611,18249881,18255961,18256591,18258183,18258587,18264073,18264615,	18225315,18225961,18226473,18236831,18237747,18250070,18256082,18256686,18258262,18258636,18264227,18264799,		uc011djg.1
uc011djh.1	chr6	+	18366683	18366714	18366683	18366683	1	18366683,	18366714,		uc011djh.1
uc021ymd.1	chr6	+	18367059	18367085	18367059	18367059	1	18367059,	18367085,		uc021ymd.1
uc003ncs.3	chr6	+	18387580	18469105	18399765	18465298	8	18387580,18399729,18427811,18439914,18457385,18459837,18463521,18465157,	18387861,18399930,18427916,18439975,18457590,18459982,18463611,18469105,	Q7Z419	uc003ncs.3
uc003nct.1	chr6	+	18522977	18723129	18522977	18522977	8	18522977,18536078,18536402,18591205,18666172,18674100,18720661,18722233,	18523066,18536284,18536565,18591323,18666248,18674174,18720785,18723129,		uc003nct.1
uc021yme.1	chr6	+	18572014	18572111	18572014	18572014	1	18572014,	18572111,		uc021yme.1
uc021ymf.1	chr6	+	18836401	18836473	18836401	18836401	1	18836401,	18836473,		uc021ymf.1
uc021ymg.1	chr6	+	18836401	18836473	18836401	18836401	1	18836401,	18836473,		uc021ymg.1
uc003ncu.1	chr6	-	19068773	19180711	19068773	19068773	11	19068773,19086391,19088158,19098522,19099821,19126667,19145841,19151856,19176063,19178630,19180382,	19069354,19086602,19088302,19098639,19099972,19126874,19145917,19152016,19176153,19178696,19180711,		uc003ncu.1
uc021ymh.1	chr6	+	19438513	19438649	19438513	19438513	1	19438513,	19438649,		uc021ymh.1
uc021ymi.1	chr6	-	19642655	19642760	19642655	19642655	1	19642655,	19642760,		uc021ymi.1
uc003ncv.1	chr6	-	19802394	19804981	19802394	19802394	3	19802394,19804401,19804905,	19804141,19804508,19804981,		uc003ncv.1
uc003ncw.4	chr6	+	19837600	19842431	19837985	19838859	3	19837600,19838814,19839440,	19838426,19838873,19842431,	P47928	uc003ncw.4
uc003ncx.2	chr6	-	20099915	20212695	20102516	20212465	13	20099915,20109828,20113106,20115518,20118667,20124638,20126747,20128929,20131374,20144450,20151415,20152854,20212366,	20102643,20109980,20113239,20115583,20118771,20124831,20126931,20128984,20131430,20144546,20151493,20153000,20212695,	Q6ZNC8	uc003ncx.2
uc011dji.2	chr6	-	20099915	20212695	20102516	20144478	10	20099915,20109828,20113106,20115518,20118667,20124638,20126747,20128929,20144450,20212366,	20102643,20109980,20113239,20115583,20118771,20124831,20126931,20128984,20144546,20212695,	Q6ZNC8-2	uc011dji.2
uc003ncz.2	chr6	+	20402136	20483151	20402463	20483149	4	20402136,20480076,20481454,20482992,	20402856,20480188,20481656,20483151,	O00716	uc003ncz.2
uc003nda.2	chr6	+	20402136	20493945	20402463	20490661	7	20402136,20480076,20481436,20482992,20486919,20488343,20490398,	20402856,20480188,20481656,20483151,20487034,20488479,20493945,	O00716	uc003nda.2
uc021ymj.2	chr6	+	20403909	20493945	20404045	20490661	7	20403909,20480076,20481454,20482992,20486919,20488343,20490398,	20404063,20480188,20481656,20483151,20487034,20488479,20493945,	Q68DT0	uc021ymj.2
uc003ndb.1	chr6	+	20534687	20559903	20546581	20558780	6	20534687,20535317,20535581,20546576,20548823,20558772,	20534805,20535430,20535625,20546754,20548936,20559903,	Q5VV42-3	uc003ndb.1
uc010jpo.1	chr6	+	20534687	20600028	20546581	20599613	6	20534687,20535317,20535581,20546576,20548823,20599599,	20534805,20535430,20535625,20546754,20548936,20600028,	Q5VV42-3	uc010jpo.1
uc003ndd.2	chr6	+	20534687	21232634	20546581	21231270	16	20534687,20535581,20546576,20548823,20649523,20739749,20758825,20781375,20846305,20955649,21000457,21065278,21108631,21198251,21201340,21231078,	20534805,20535625,20546754,20548936,20649608,20739846,20758874,20781496,20846409,20955816,21000603,21065459,21108694,21198335,21201505,21232634,	Q5VV42	uc003ndd.2
uc003nde.2	chr6	+	20534687	21232634	20546678	21231270	14	20534687,20535581,20546576,20649523,20739749,20758825,20781375,20846305,20955649,21000457,21065278,21198251,21201340,21231078,	20534805,20535625,20546754,20649608,20739846,20758874,20781496,20846409,20955816,21000603,21065459,21198335,21201505,21232634,	Q5VV42-2	uc003nde.2
uc021ymk.1	chr6	+	20546569	21232634	20546581	21231270	14	20546569,20548823,20649523,20739749,20758825,20781375,20846305,20955649,21000457,21065278,21108631,21198251,21201340,21231078,	20546754,20548936,20649608,20739846,20758874,20781496,20846409,20955816,21000603,21065459,21108694,21198335,21201505,21232634,	Q5VV42	uc021ymk.1
uc021yml.1	chr6	+	20567407	20567491	20567407	20567407	1	20567407,	20567491,		uc021yml.1
uc003ndf.2	chr6	+	21065278	21232634	21065435	21231270	3	21065278,21108631,21231078,	21065459,21108694,21232634,		uc003ndf.2
uc003ndi.3	chr6	+	21593971	21598849	21594765	21596190	1	21593971,	21598849,	Q06945	uc003ndi.3
uc010jpp.1	chr6	+	21665002	21910006	21665002	21665002	7	21665002,21666796,21668877,21743147,21758623,21783862,21909700,	21665244,21666876,21669130,21743273,21758765,21783939,21910006,		uc010jpp.1
uc011djj.1	chr6	+	21666674	21979291	21666674	21666674	7	21666674,21668877,21743147,21783862,21802887,21909700,21979173,	21666876,21669130,21743273,21783939,21802971,21909834,21979291,		uc011djj.1
uc003ndj.3	chr6	+	21666674	22194616	21666674	21666674	12	21666674,21668877,21783862,21802887,21909700,21979173,22020567,22056774,22110975,22174226,22191795,22194273,	21666876,21669130,21783939,21802971,21909834,21979291,22020771,22056919,22111149,22174291,22191885,22194616,		uc003ndj.3
uc011djk.2	chr6	+	21668877	22194616	21668877	21668877	12	21668877,21783862,21802887,21909700,21979173,22020567,22056774,22110975,22114145,22174226,22191795,22194273,	21669130,21783939,21802971,21909834,21979291,22020771,22056919,22111149,22114266,22174291,22191885,22194616,		uc011djk.2
uc003ndk.1	chr6	+	21845773	21981012	21845773	21845773	4	21845773,21909700,21979173,21980549,	21845988,21909834,21979291,21981012,		uc003ndk.1
uc003ndl.3	chr6	+	21898950	22214734	21898950	21898950	11	21898950,21909700,21979173,22020567,22056774,22063248,22110975,22191795,22194273,22205413,22214535,	21899015,21909834,21979291,22020771,22056919,22063469,22111149,22191885,22194345,22205488,22214734,		uc003ndl.3
uc003ndm.2	chr6	-	22134830	22147422	22136865	22147417	3	22134830,22146907,22147268,	22136898,22146980,22147422,		uc003ndm.2
uc003ndn.3	chr6	+	22146882	22194616	22146882	22146882	4	22146882,22174226,22191795,22194273,	22147521,22174291,22191885,22194616,		uc003ndn.3
uc003ndo.3	chr6	-	22287472	22297308	22287630	22297211	5	22287472,22290402,22292766,22294637,22297183,	22287822,22290582,22292874,22294816,22297308,	Q5I0G2	uc003ndo.3
uc003ndp.3	chr6	-	22287472	22297730	22287630	22297211	5	22287472,22290402,22292766,22294637,22297183,	22287822,22290582,22292874,22294813,22297730,	P01236	uc003ndp.3
uc003ndq.3	chr6	-	22287472	22303082	22287630	22297211	6	22287472,22290402,22292766,22294637,22297183,22302988,	22287822,22290582,22292874,22294813,22297308,22303082,	P01236	uc003ndq.3
uc003ndr.1	chr6	-	22294637	22303082	22294637	22294637	3	22294637,22297183,22302988,	22294816,22297308,22303082,		uc003ndr.1
uc003nds.3	chr6	+	22569677	22570750	22569804	22570560	1	22569677,	22570750,	Q5TGJ6	uc003nds.3
uc003ndv.3	chr6	+	24126413	24130334	24126413	24126413	3	24126413,24128355,24128944,	24126568,24128428,24130334,		uc003ndv.3
uc010jpq.1	chr6	+	24126413	24147757	24134555	24146174	4	24126413,24128355,24134546,24145775,	24126568,24128428,24134744,24147757,	Q8IZ57	uc010jpq.1
uc003ndw.3	chr6	-	24171982	24205531	24174957	24205505	3	24171982,24178557,24205229,	24175062,24178860,24205531,	Q9UHG0-2	uc003ndw.3
uc003ndx.3	chr6	-	24171982	24358280	24174957	24357978	10	24171982,24178557,24205229,24278276,24289079,24291159,24301942,24302195,24353796,24357685,	24175062,24178860,24205330,24278439,24289134,24291306,24302074,24302272,24353851,24358280,	Q9UHG0	uc003ndx.3
uc003ndy.3	chr6	-	24171982	24383520	24174957	24357978	11	24171982,24178557,24205229,24278276,24289079,24291159,24301942,24302195,24353796,24357685,24383408,	24175062,24178860,24205330,24278439,24289134,24291306,24302074,24302272,24353851,24358075,24383520,	Q9UHG0	uc003ndy.3
uc003ndz.1	chr6	+	24357130	24358512	24357867	24358122	1	24357130,	24358512,	Q9UBP8	uc003ndz.1
uc003nea.3	chr6	+	24403152	24423705	24403274	24423284	10	24403152,24405395,24408635,24409688,24412449,24415260,24416624,24418311,24418688,24423164,	24403464,24405469,24408672,24409801,24412623,24415391,24416741,24418464,24418806,24423705,	Q9HD23-2	uc003nea.3
uc003neb.3	chr6	+	24403152	24425816	24403274	24423922	11	24403152,24405395,24408635,24409688,24412449,24415260,24416624,24418311,24418688,24423164,24423811,	24403464,24405469,24408672,24409801,24412623,24415391,24416741,24418464,24418806,24423278,24425816,	Q9HD23	uc003neb.3
uc011djl.2	chr6	+	24403152	24425816	24403274	24423922	12	24403152,24405395,24408635,24409688,24410954,24412513,24415260,24416624,24418311,24418688,24423164,24423811,	24403464,24405469,24408672,24409801,24411027,24412623,24415391,24416741,24418464,24418806,24423278,24425816,	B4DQL2	uc011djl.2
uc011djm.2	chr6	+	24403152	24425816	24403152	24403152	10	24403152,24408635,24409688,24412449,24415243,24416624,24418311,24418688,24423164,24423811,	24403464,24408672,24409801,24412623,24415391,24416741,24418464,24418806,24423278,24425816,		uc011djm.2
uc011djn.2	chr6	+	24403152	24425816	24403274	24423922	9	24403152,24405395,24412449,24415260,24416624,24418311,24418688,24423164,24423811,	24403464,24405469,24412623,24415391,24416741,24418464,24418806,24423278,24425816,	F5GWH3	uc011djn.2
uc003ned.2	chr6	-	24426061	24489850	24429259	24489739	25	24426061,24433414,24433590,24436803,24437340,24445773,24445953,24447065,24448104,24448361,24450016,24454242,24456725,24460506,24462957,24466907,24467139,24467394,24472809,24473846,24475348,24476408,24480108,24486302,24489642,	24429346,24433465,24433617,24436964,24437517,24445867,24446059,24447207,24448261,24448436,24450127,24454429,24456865,24460627,24463023,24467047,24467167,24467502,24472864,24473895,24475459,24476506,24480187,24486358,24489850,	P80108	uc003ned.2
uc010jpr.1	chr6	-	24447758	24476506	24448093	24475404	12	24447758,24448361,24450016,24454242,24456725,24460506,24462957,24466907,24467139,24467394,24475348,24476408,	24448261,24448436,24450127,24454429,24456865,24460627,24463023,24467047,24467167,24467502,24475459,24476506,		uc010jpr.1
uc010jps.1	chr6	-	24447758	24489850	24448093	24489739	17	24447758,24448361,24450016,24454242,24456725,24460506,24462957,24466907,24467139,24467394,24472809,24473846,24475348,24476408,24480108,24486302,24489642,	24448261,24448436,24450127,24454429,24456865,24460627,24463023,24467047,24467167,24467502,24472864,24473895,24475459,24476506,24480187,24486358,24489850,	P80108	uc010jps.1
uc003nee.4	chr6	-	24473743	24489850	24473805	24489739	6	24473743,24475348,24476408,24480108,24486302,24489642,	24473895,24475459,24476506,24480187,24486358,24489850,	P80108-2	uc003nee.4
uc003nef.3	chr6	+	24495196	24537435	24495224	24533940	11	24495196,24502750,24503490,24505096,24512057,24515394,24520628,24522994,24528224,24532346,24533734,	24495578,24502834,24503661,24505213,24512096,24515538,24520772,24523153,24528394,24532405,24537435,	G5E949	uc003nef.3
uc003neg.3	chr6	+	24495196	24537435	24495224	24533940	10	24495196,24502750,24503490,24505096,24515394,24520628,24522994,24528224,24532346,24533734,	24495578,24502834,24503661,24505213,24515538,24520772,24523153,24528394,24532405,24537435,	P51649	uc003neg.3
uc010jpt.1	chr6	-	24544331	24583455	24547392	24576601	17	24544331,24551661,24554768,24556834,24559240,24563586,24564429,24566824,24569008,24570130,24572802,24576595,24578337,24580085,24581153,24582476,24583288,	24547571,24551753,24554859,24556957,24559383,24563746,24564568,24566976,24569157,24570263,24572887,24576824,24578470,24580178,24581241,24582574,24583455,	NP_001239257	uc010jpt.1
uc011djo.2	chr6	-	24544331	24646249	24547392	24601331	21	24544331,24551661,24554768,24556834,24559240,24563586,24564429,24566824,24569008,24570130,24572802,24576595,24578337,24580085,24581153,24582476,24583831,24588820,24596100,24601276,24645854,	24547571,24551753,24554859,24556957,24559383,24563746,24564568,24566976,24569157,24570263,24572926,24576824,24578470,24580178,24581241,24582574,24583930,24589013,24596846,24601436,24646249,	Q5VV43	uc011djo.2
uc011djp.2	chr6	-	24544331	24646249	24547392	24596766	20	24544331,24551661,24554768,24556834,24559240,24563586,24564429,24566824,24569008,24570130,24572802,24576595,24578337,24580085,24581153,24582476,24583831,24588820,24596100,24645854,	24547571,24551753,24554859,24556957,24559383,24563746,24564568,24566976,24569157,24570263,24572926,24576824,24578470,24580178,24581241,24582574,24583930,24589013,24596846,24646249,	NP_001161848	uc011djp.2
uc003neh.1	chr6	-	24544331	24646383	24547392	24601331	21	24544331,24551661,24554768,24556834,24559240,24563586,24564429,24566824,24569008,24570130,24572802,24576595,24578337,24580085,24581153,24582476,24583831,24588820,24596100,24601276,24645963,	24547571,24551753,24554859,24556957,24559383,24563746,24564568,24566976,24569157,24570263,24572926,24576824,24578470,24580178,24581241,24582574,24583930,24589013,24596846,24601436,24646383,	Q5VV43	uc003neh.1
uc011djq.1	chr6	-	24544331	24646383	24547392	24600874	22	24544331,24551661,24554768,24556834,24559240,24563586,24564429,24566824,24569008,24570130,24572802,24576595,24578337,24580085,24581153,24582476,24583831,24588820,24596100,24600846,24601276,24645963,	24547571,24551753,24554859,24556957,24559383,24563746,24564568,24566976,24569157,24570263,24572926,24576824,24578470,24580178,24581241,24582574,24583930,24589013,24596846,24600937,24601436,24646383,	Q5VV43-2	uc011djq.1
uc011djr.1	chr6	-	24544331	24646383	24547392	24601331	19	24544331,24556834,24559240,24563586,24564429,24566824,24569008,24570130,24572802,24576595,24578337,24580085,24581153,24582476,24583831,24588820,24596100,24601276,24645963,	24547571,24556957,24559383,24563746,24564568,24566976,24569157,24570263,24572926,24576824,24578470,24580178,24581241,24582574,24583930,24589013,24596846,24601436,24646383,	F5H123	uc011djr.1
uc003nej.3	chr6	-	24650204	24667115	24651015	24667090	7	24650204,24653210,24654639,24658039,24658788,24666753,24666925,	24651297,24653381,24654758,24658131,24658962,24666839,24667115,	O95551	uc003nej.3
uc010jpu.1	chr6	-	24652991	24667115	24653150	24667090	6	24652991,24654639,24658039,24658788,24666753,24666925,	24653381,24654758,24658131,24658962,24666839,24667115,	O95551	uc010jpu.1
uc010jpv.3	chr6	+	24667262	24705295	24687909	24701843	4	24667262,24687632,24698110,24701686,	24667572,24687921,24698295,24705295,	F5H2L4	uc010jpv.3
uc003nek.3	chr6	+	24667262	24705295	24667491	24701843	3	24667262,24698110,24701686,	24667572,24698295,24705295,	Q9NPJ3	uc003nek.3
uc003nel.3	chr6	-	24705089	24719403	24706364	24718896	5	24705089,24709004,24714545,24716375,24718767,	24706490,24709139,24714668,24716552,24719403,	Q9GZU0	uc003nel.3
uc021ymn.1	chr6	+	24775158	24786325	24777474	24786027	7	24775158,24777449,24780890,24781704,24784314,24784671,24785865,	24775264,24777525,24780968,24781849,24784397,24784782,24786325,	O75496	uc021ymn.1
uc003nen.3	chr6	+	24775158	24786325	24777474	24786027	7	24775158,24777449,24780890,24781704,24784314,24784671,24785865,	24775472,24777525,24780968,24781849,24784397,24784782,24786325,	O75496	uc003nen.3
uc003nem.3	chr6	+	24775158	24786325	24777474	24786027	7	24775158,24777449,24780890,24781704,24784314,24784671,24785865,	24775340,24777525,24780968,24781849,24784397,24784782,24786325,	O75496	uc003nem.3
uc021ymo.1	chr6	+	24775640	24786325	24777474	24786027	7	24775640,24777449,24780890,24781704,24784314,24784671,24785865,	24775730,24777525,24780968,24781849,24784397,24784782,24786325,	O75496	uc021ymo.1
uc003neo.1	chr6	-	24804512	24911195	24806600	24876019	23	24804512,24809944,24818769,24825453,24828364,24830736,24832483,24835930,24839318,24843089,24847769,24848252,24850029,24850824,24852802,24861200,24865528,24869321,24871093,24873108,24873871,24875918,24911045,	24806701,24810035,24818853,24825656,24828523,24830898,24832619,24836099,24839500,24843782,24847919,24848382,24850178,24850950,24852846,24861264,24865678,24869375,24871117,24873187,24874027,24876045,24911195,	Q9Y4F9	uc003neo.1
uc011djs.1	chr6	-	24804512	24936188	24806600	24936126	22	24804512,24809944,24818769,24825453,24828364,24830736,24832483,24835930,24839318,24843089,24848252,24850029,24850824,24852802,24861200,24865528,24869321,24871093,24873108,24873871,24875918,24936065,	24806701,24810035,24818853,24825656,24828523,24830898,24832619,24836099,24839500,24843782,24848382,24850178,24850950,24852846,24861264,24865678,24869375,24871117,24873187,24874027,24876045,24936188,	F5GX51	uc011djs.1
uc003nep.3	chr6	-	24839594	24877583	24839821	24876019	14	24839594,24843089,24848252,24850029,24850824,24852802,24861200,24865528,24869321,24871093,24873108,24873871,24875918,24877178,	24839827,24843782,24848382,24850178,24850950,24852846,24861264,24865678,24869375,24871117,24873187,24874027,24876045,24877583,	Q9Y4F9-2	uc003nep.3
uc011djt.2	chr6	-	24840350	24877583	24840931	24876019	14	24840350,24843089,24848252,24850029,24850824,24852802,24861200,24865528,24869321,24871093,24873108,24873871,24875918,24877178,	24841003,24843782,24848382,24850178,24850950,24852846,24861264,24865678,24869375,24871117,24873187,24874027,24876045,24877583,	F5H029	uc011djt.2
uc011dju.2	chr6	-	24840350	25042398	24840931	25042154	14	24840350,24843089,24848252,24850029,24850824,24852802,24861200,24865528,24869321,24871093,24873108,24873871,24875918,25042078,	24841003,24843782,24848382,24850178,24850950,24852846,24861264,24865678,24869375,24871117,24873187,24874027,24876045,25042398,	B7Z6U4	uc011dju.2
uc003ner.4	chr6	-	25081294	25138051	25082089	25115320	13	25081294,25084707,25087011,25092123,25093741,25097288,25106586,25108803,25109727,25110183,25113819,25115218,25137847,	25082107,25084804,25087127,25092240,25093916,25097429,25106722,25108941,25109809,25110331,25114010,25115328,25138051,	C1K3L2	uc003ner.4
uc003nes.3	chr6	-	25081547	25138620	25081823	25115320	14	25081547,25084707,25087011,25092123,25093741,25097288,25106586,25108803,25109727,25110183,25113819,25115218,25137847,25138301,	25081886,25084804,25087127,25092240,25093916,25097429,25106722,25108941,25109809,25110331,25114010,25115328,25138051,25138620,	C1K3L2	uc003nes.3
uc011djv.1	chr6	-	25093741	25166793	25093741	25093741	10	25093741,25097288,25106586,25108803,25109727,25110183,25113819,25115218,25137847,25166517,	25093916,25097429,25106757,25108941,25109809,25110331,25114010,25115328,25138051,25166793,		uc011djv.1
uc003new.3	chr6	-	25108200	25138620	25108720	25115320	7	25108200,25109727,25110183,25113819,25115218,25137847,25138301,	25108941,25109809,25110331,25114010,25115328,25138051,25138620,	I3L0H2	uc003new.3
uc003nex.4	chr6	-	25245145	25261635	25245145	25245145	4	25245145,25255416,25260575,25261351,	25245693,25255534,25260804,25261635,		uc003nex.4
uc031smx.1	chr6	+	25279305	25452825	25435710	25452497	9	25279305,25285039,25420341,25426728,25435710,25450125,25450566,25450865,25452271,	25279467,25285137,25420392,25426788,25435832,25450223,25450637,25450939,25452825,	Q8IW66	uc031smx.1
uc010jpy.3	chr6	+	25279655	25620758	25280023	25619811	37	25279655,25285039,25420341,25426728,25435710,25450125,25450566,25450865,25466100,25471396,25472654,25482484,25488709,25491959,25492175,25495338,25500393,25509883,25510734,25510935,25515902,25517574,25520471,25529022,25538082,25540174,25551137,25554236,25556928,25581151,25581470,25594642,25600541,25605039,25606306,25610277,25619674,	25280063,25285137,25420392,25426788,25435832,25450223,25450637,25450939,25466176,25471485,25472749,25482571,25488813,25492037,25492252,25495443,25500463,25509965,25510834,25510990,25516075,25517643,25520565,25529121,25538211,25540306,25551313,25554324,25557078,25581218,25581667,25594755,25600974,25605121,25606501,25610409,25620758,	NP_001167448	uc010jpy.3
uc011djw.2	chr6	+	25279655	25620758	25280023	25619811	37	25279655,25285039,25420341,25426728,25435710,25450125,25450566,25450865,25466100,25471396,25472654,25482484,25488709,25491959,25492175,25495338,25500393,25509883,25510734,25510935,25515902,25517574,25520471,25529022,25538082,25540174,25551137,25554236,25556928,25581151,25581470,25594642,25600541,25605039,25606288,25610277,25619674,	25280063,25285137,25420392,25426788,25435832,25450223,25450637,25450939,25466176,25471485,25472749,25482571,25488813,25492037,25492252,25495443,25500463,25509965,25510834,25510990,25516075,25517643,25520565,25529121,25538211,25540306,25551313,25554324,25557078,25581218,25581667,25594755,25600974,25605121,25606501,25610409,25620758,	Q5VZK9	uc011djw.2
uc021ymp.1	chr6	-	25287659	25287761	25287659	25287659	1	25287659,	25287761,		uc021ymp.1
uc003nfa.1	chr6	+	25527605	25557078	25527881	25557078	7	25527605,25529022,25538082,25540174,25551137,25554236,25556928,	25527911,25529121,25538211,25540306,25551313,25554324,25557078,		uc003nfa.1
uc003nfb.3	chr6	+	25652428	25702008	25652631	25701563	11	25652428,25653609,25661779,25665170,25669738,25670226,25682178,25689399,25689700,25691283,25701434,	25652713,25653680,25661872,25665260,25669795,25670304,25682234,25689445,25689760,25691352,25702008,	O76038	uc003nfb.3
uc010jpz.3	chr6	+	25652428	25702008	25665195	25701563	9	25652428,25661779,25665170,25669738,25670226,25689399,25689700,25691283,25701434,	25652713,25661872,25665260,25669795,25670304,25689445,25689760,25691352,25702008,		uc010jpz.3
uc003nfc.3	chr6	-	25726290	25726790	25726359	25726755	1	25726290,	25726790,	Q96QV6	uc003nfc.3
uc031smy.1	chr6	+	25726360	25726755	25726360	25726360	1	25726360,	25726755,		uc031smy.1
uc003nfd.3	chr6	+	25727136	25727573	25727136	25727520	1	25727136,	25727573,	Q96A08	uc003nfd.3
uc021ymq.1	chr6	-	25732350	25732402	25732350	25732350	1	25732350,	25732402,		uc021ymq.1
uc021ymr.1	chr6	+	25732660	25733089	25732660	25732660	1	25732660,	25733089,		uc021ymr.1
uc003nfe.3	chr6	+	25754926	25781403	25762190	25779416	12	25754926,25762154,25769212,25770294,25770611,25771153,25773502,25773740,25776822,25777039,25778153,25779281,	25755009,25762281,25769418,25770528,25770699,25771240,25773621,25773902,25776955,25777187,25778244,25781403,	Q9Y2C5	uc003nfe.3
uc011djx.2	chr6	+	25754926	25781403	25762190	25779416	7	25754926,25762154,25769212,25776822,25777039,25778153,25779281,	25755009,25762281,25769418,25776955,25777187,25778244,25781403,	E7EPE8	uc011djx.2
uc003nff.1	chr6	+	25762154	25777792	25769310	25777191	5	25762154,25768563,25769212,25773740,25776822,	25762281,25768663,25769418,25773902,25777792,	E7EU17	uc003nff.1
uc003nfg.3	chr6	+	25762154	25781403	25769310	25779416	12	25762154,25768563,25769212,25770294,25770611,25771153,25773502,25773740,25776822,25777039,25778153,25779281,	25762281,25768663,25769418,25770528,25770699,25771240,25773621,25773902,25776955,25777187,25778244,25781403,	Q9Y2C5	uc003nfg.3
uc010jqa.3	chr6	+	25773740	25781403	25773776	25779331	3	25773740,25778153,25779281,	25773902,25778244,25781403,		uc010jqa.3
uc011djy.2	chr6	-	25783125	25830835	25783125	25783125	11	25783125,25799010,25801117,25811625,25811865,25813058,25819295,25819738,25819909,25826688,25830751,	25783446,25799147,25801208,25811773,25811998,25813220,25819382,25819826,25820143,25826861,25830835,		uc011djy.2
uc003nfh.4	chr6	-	25783125	25832287	25799012	25830785	13	25783125,25799010,25801117,25811625,25811865,25813058,25813322,25819295,25819738,25819909,25826688,25830751,25832221,	25783446,25799147,25801208,25811773,25811998,25813220,25813441,25819382,25819826,25820143,25826861,25830835,25832287,	Q14916	uc003nfh.4
uc010jqb.1	chr6	-	25798932	25832287	25799012	25830785	12	25798932,25801117,25811625,25811865,25813058,25813322,25819295,25819738,25819909,25826688,25830751,25832221,	25799147,25801208,25811773,25811998,25813220,25813441,25819382,25819826,25820143,25826861,25830835,25832287,	Q14916	uc010jqb.1
uc010jqc.1	chr6	-	25799010	25830835	25799012	25830779	10	25799010,25801117,25811625,25811865,25813322,25819295,25819738,25819909,25826688,25830751,	25799147,25801208,25811773,25811998,25813441,25819382,25819826,25820143,25826861,25830835,	Q14916-2	uc010jqc.1
uc003nfk.4	chr6	-	25845327	25874471	25845609	25868615	13	25845327,25845607,25849601,25850032,25850275,25850686,25850986,25855371,25861851,25862023,25862460,25868524,25874394,	25845526,25845744,25849692,25850180,25850405,25850848,25851105,25855458,25861939,25862257,25862672,25868648,25874471,	O00476-2	uc003nfk.4
uc003nfi.4	chr6	-	25845327	25874471	25845609	25868615	12	25845327,25845607,25849601,25850032,25850275,25850686,25850986,25855371,25861851,25862460,25868524,25874394,	25845526,25845744,25849692,25850180,25850405,25850848,25851105,25855458,25861939,25862672,25868648,25874471,	O00476	uc003nfi.4
uc011djz.1	chr6	-	25850275	25868683	25850956	25868615	6	25850275,25855371,25861851,25862023,25862460,25868524,	25851105,25855458,25861939,25862257,25862672,25868683,	O00476-2	uc011djz.1
uc011dka.1	chr6	-	25850405	25874471	25850641	25868615	7	25850405,25850986,25855371,25861851,25862460,25868524,25874394,	25850848,25851105,25855458,25861939,25862672,25868648,25874471,	B7Z531	uc011dka.1
uc011dkb.2	chr6	-	25912983	25926107	25913544	25926024	11	25912983,25914807,25915726,25915963,25916912,25917196,25918714,25921233,25921406,25923922,25925996,	25913679,25914898,25915874,25916096,25917074,25917315,25918801,25921321,25921640,25924134,25926107,	A6NK81	uc011dkb.2
uc011dkc.2	chr6	-	25912983	25926107	25913671	25926024	10	25912983,25914772,25915963,25916912,25917196,25918714,25921233,25921406,25923922,25925996,	25913679,25914898,25916096,25917074,25917315,25918801,25921321,25921640,25924134,25926107,	O00624-2	uc011dkc.2
uc003nfl.3	chr6	-	25912983	25930946	25913522	25926024	11	25912983,25914807,25915963,25916912,25917196,25918714,25921233,25921406,25923922,25925996,25930504,	25913679,25914898,25916096,25917074,25917315,25918801,25921321,25921640,25924134,25926107,25930946,	O00624-2	uc003nfl.3
uc003nfm.4	chr6	+	25962916	25987557	25966750	25983915	8	25962916,25963276,25966562,25969552,25972096,25973281,25973400,25983391,	25963083,25963510,25967161,25969648,25972327,25973304,25973513,25987557,	O00635	uc003nfm.4
uc010jqd.4	chr6	+	25973400	25987557	25983609	25983915	4	25973400,25975130,25975806,25983391,	25973513,25975158,25975904,25987557,	NP_006346	uc010jqd.4
uc003nfo.3	chr6	-	26017259	26018040	26017312	26017960	1	26017259,	26018040,	Q02539	uc003nfo.3
uc003nfp.1	chr6	+	26020717	26021186	26020717	26021128	1	26020717,	26021186,	P68431	uc003nfp.1
uc003nfq.3	chr6	+	26021906	26022278	26021906	26022218	1	26021906,	26022278,	P62805	uc003nfq.3
uc003nfr.3	chr6	-	26027123	26027480	26027168	26027480	1	26027123,	26027480,	P62805	uc003nfr.3
uc003nfs.1	chr6	-	26031816	26032288	26031877	26032288	1	26031816,	26032288,	P68431	uc003nfs.1
uc003nft.1	chr6	-	26033319	26033796	26033403	26033796	1	26033319,	26033796,	P04908	uc003nft.1
uc003nfu.3	chr6	-	26043454	26043885	26043504	26043885	1	26043454,	26043885,	P33778	uc003nfu.3
uc003nfv.3	chr6	+	26045638	26046097	26045638	26046049	1	26045638,	26046097,	P68431	uc003nfv.3
uc003nfw.3	chr6	-	26055967	26056699	26056014	26056656	1	26055967,	26056699,	P16403	uc003nfw.3
uc003nfy.1	chr6	+	26087508	26095469	26087668	26094454	6	26087508,26091137,26091541,26092912,26093346,26094413,	26087744,26091332,26091817,26093188,26093460,26095469,	Q30201-5	uc003nfy.1
uc010jqe.1	chr6	+	26087508	26095469	26087668	26094454	7	26087508,26091068,26091541,26092836,26092954,26093346,26094413,	26087744,26091332,26091817,26092869,26093188,26093460,26095469,	Q6B0J5	uc010jqe.1
uc003nfz.1	chr6	+	26087508	26095469	26087668	26094454	5	26087508,26091541,26092912,26093346,26094413,	26087744,26091817,26093188,26093460,26095469,	Q30201-2	uc003nfz.1
uc003nfx.1	chr6	+	26087508	26095469	26087668	26094454	6	26087508,26091068,26091541,26092912,26093346,26094413,	26087744,26091332,26091817,26093188,26093460,26095469,	Q30201	uc003nfx.1
uc003ngd.1	chr6	+	26087508	26095469	26087668	26094454	5	26087508,26091541,26092954,26093346,26094413,	26087744,26091817,26093188,26093460,26095469,	Q30201-4	uc003ngd.1
uc003nga.1	chr6	+	26087508	26095469	26087668	26094454	6	26087508,26091068,26091541,26092954,26093346,26094413,	26087744,26091332,26091817,26093188,26093460,26095469,	Q30201-3	uc003nga.1
uc003ngb.1	chr6	+	26087508	26095469	26087668	26094454	5	26087508,26091068,26092954,26093346,26094413,	26087744,26091332,26093188,26093460,26095469,	Q30201-10	uc003ngb.1
uc003ngc.1	chr6	+	26087508	26095469	26087668	26094454	5	26087508,26091068,26092912,26093346,26094413,	26087744,26091332,26093188,26093460,26095469,	Q30201-7	uc003ngc.1
uc003nge.1	chr6	+	26087508	26095469	26087668	26094454	4	26087508,26092912,26093346,26094413,	26087744,26093188,26093460,26095469,	NP_620579	uc003nge.1
uc003ngf.1	chr6	+	26087508	26095469	26087668	26094454	3	26087508,26093346,26094413,	26087744,26093460,26095469,	Q30201-11	uc003ngf.1
uc021yms.1	chr6	+	26091603	26091682	26091603	26091603	1	26091603,	26091682,		uc021yms.1
uc010jqf.1	chr6	+	26096614	26097056	26096614	26096614	1	26096614,	26097056,		uc010jqf.1
uc003ngi.3	chr6	+	26104175	26104565	26104175	26104487	1	26104175,	26104565,	P62805	uc003ngi.3
uc003ngj.3	chr6	-	26107639	26108364	26107697	26108321	1	26107639,	26108364,	P22492	uc003ngj.3
uc003ngk.4	chr6	-	26114625	26124154	26123751	26124132	2	26114625,26123742,	26115363,26124154,	P62807	uc003ngk.4
uc003ngl.3	chr6	-	26123694	26124132	26123751	26124132	1	26123694,	26124132,	P62807	uc003ngl.3
uc003ngm.3	chr6	+	26124372	26124918	26124460	26124853	1	26124372,	26124918,	Q93077	uc003ngm.3
uc003ngo.3	chr6	+	26124411	26139332	26124411	26124411	2	26124411,26138281,	26124977,26139332,		uc003ngo.3
uc003ngq.3	chr6	+	26156558	26157343	26156618	26157278	1	26156558,	26157343,	P10412	uc003ngq.3
uc003ngr.3	chr6	+	26158348	26158835	26158397	26158778	1	26158348,	26158835,	P58876	uc003ngr.3
uc003ngs.3	chr6	+	26158348	26171576	26158397	26158778	2	26158348,26171202,	26158787,26171576,	P58876	uc003ngs.3
uc003ngt.3	chr6	+	26184023	26184458	26184023	26184404	1	26184023,	26184458,	P62807	uc003ngt.3
uc003ngu.3	chr6	-	26188937	26189304	26188992	26189304	1	26188937,	26189304,	P62805	uc003ngu.3
uc003ngv.4	chr6	-	26197011	26199521	26197067	26197478	2	26197011,26199086,	26197497,26199521,	P68431	uc003ngv.4
uc021ymt.1	chr6	-	26197067	26197478	26197067	26197478	1	26197067,	26197478,	P68431	uc021ymt.1
uc003ngw.4	chr6	-	26199011	26199521	26199078	26199471	1	26199011,	26199521,	P20671	uc003ngw.4
uc003ngx.3	chr6	+	26199786	26200216	26199786	26200167	1	26199786,	26200216,	P62807	uc003ngx.3
uc003ngy.3	chr6	+	26204872	26205249	26204872	26205184	1	26204872,	26205249,	P62805	uc003ngy.3
uc003ngz.2	chr6	-	26216427	26216872	26216490	26216871	1	26216427,	26216872,	P62807	uc003ngz.2
uc003nha.1	chr6	+	26217147	26217711	26217202	26217595	1	26217147,	26217711,	P04908	uc003nha.1
uc003nhb.2	chr6	+	26224426	26226589	26225382	26225793	2	26224426,26225129,	26224533,26226589,	P68431	uc003nhb.2
uc003nhc.4	chr6	+	26225382	26225844	26225382	26225793	1	26225382,	26225844,	P68431	uc003nhc.4
uc003nhd.3	chr6	-	26234439	26235216	26234495	26235161	1	26234439,	26235216,	P16402	uc003nhd.3
uc003nhe.1	chr6	+	26240653	26241021	26240653	26240965	1	26240653,	26241021,	P62805	uc003nhe.1
uc003nhf.3	chr6	-	26246838	26247205	26246908	26247205	1	26246838,	26247205,	Q99525	uc003nhf.3
uc003nhg.1	chr6	-	26250369	26250835	26250422	26250833	1	26250369,	26250835,	P68431	uc003nhg.1
uc003nhh.3	chr6	+	26251878	26252303	26251878	26252259	1	26251878,	26252303,	Q93079	uc003nhh.3
uc003nhi.3	chr6	-	26271145	26271612	26271201	26271612	1	26271145,	26271612,	P68431	uc003nhi.3
uc003nhj.3	chr6	+	26272385	26272942	26272385	26272385	1	26272385,	26272942,		uc003nhj.3
uc003nhk.3	chr6	+	26273203	26273640	26273203	26273584	1	26273203,	26273640,	P62807	uc003nhk.3
uc003nhl.1	chr6	-	26281282	26285762	26281282	26281282	2	26281282,26285261,	26281815,26285762,		uc003nhl.1
uc003nhm.2	chr6	-	26285353	26285727	26285415	26285727	1	26285353,	26285727,	P62805	uc003nhm.2
uc021ymu.1	chr6	+	26286753	26286825	26286753	26286753	1	26286753,	26286825,		uc021ymu.1
uc021ymv.1	chr6	+	26299904	26299977	26299904	26299904	1	26299904,	26299977,		uc021ymv.1
uc021ymw.1	chr6	-	26305717	26305801	26305717	26305717	1	26305717,	26305801,		uc021ymw.1
uc021ymx.1	chr6	-	26311423	26311495	26311423	26311423	1	26311423,	26311495,		uc021ymx.1
uc021ymy.1	chr6	-	26311974	26312046	26311974	26311974	1	26311974,	26312046,		uc021ymy.1
uc021ymz.1	chr6	-	26312823	26312905	26312823	26312823	1	26312823,	26312905,		uc021ymz.1
uc021yna.1	chr6	-	26313351	26313423	26313351	26313351	1	26313351,	26313423,		uc021yna.1
uc021ynb.1	chr6	-	26319329	26319401	26319329	26319329	1	26319329,	26319401,		uc021ynb.1
uc021ync.1	chr6	+	26323045	26323118	26323045	26323045	1	26323045,	26323118,		uc021ync.1
uc021ynd.1	chr6	+	26327816	26327898	26327816	26327816	1	26327816,	26327898,		uc021ynd.1
uc021yne.1	chr6	+	26328367	26328440	26328367	26328367	1	26328367,	26328440,		uc021yne.1
uc021ynf.1	chr6	-	26330528	26330600	26330528	26330528	1	26330528,	26330600,		uc021ynf.1
uc021yng.1	chr6	-	26331671	26331743	26331671	26331671	1	26331671,	26331743,		uc021yng.1
uc010jqh.2	chr6	+	26365397	26378540	26368410	26374595	11	26365397,26368202,26368410,26368792,26370549,26373124,26373503,26373614,26374554,26374998,26375742,	26365580,26368278,26368495,26369140,26370831,26373325,26373524,26373641,26374601,26375026,26378540,	P78410	uc010jqh.2
uc003nhp.3	chr6	+	26365397	26378548	26368410	26374595	11	26365397,26368217,26368405,26368792,26370549,26373124,26373503,26373614,26374554,26374998,26376024,	26365580,26368278,26368495,26369140,26370831,26373325,26373524,26373641,26374601,26375026,26378548,	P78410	uc003nhp.3
uc011dkd.2	chr6	+	26365397	26378548	26368833	26374595	10	26365397,26368217,26368792,26370549,26373124,26373503,26373614,26374554,26374998,26376024,	26365580,26368278,26369140,26370831,26373325,26373524,26373641,26374601,26375026,26378548,	NP_001184178	uc011dkd.2
uc011dke.2	chr6	+	26365397	26378548	26365564	26374595	9	26365397,26368792,26370549,26373124,26373503,26373614,26374554,26374998,26376024,	26365580,26369140,26370831,26373325,26373524,26373641,26374601,26375026,26378548,	F8W6E0	uc011dke.2
uc010jqi.2	chr6	+	26368405	26378540	26368410	26374595	9	26368405,26368792,26370549,26373124,26373503,26373614,26374554,26374998,26376756,	26368495,26369140,26370831,26373325,26373524,26373641,26374601,26375026,26378540,	P78410	uc010jqi.2
uc003nhs.3	chr6	+	26383323	26395100	26384049	26394557	8	26383323,26384019,26385242,26388240,26390232,26390914,26391030,26394525,	26383527,26384143,26385590,26388522,26390439,26390935,26391057,26395100,	Q8WVV5-2	uc003nhs.3
uc011dkf.2	chr6	+	26383328	26391136	26384049	26390498	4	26383328,26384019,26388240,26390232,	26383409,26384143,26388522,26391136,	B4E3J1	uc011dkf.2
uc003nhq.3	chr6	+	26383328	26395100	26384049	26393195	8	26383328,26384019,26385242,26388240,26390232,26390914,26391030,26392602,	26383409,26384143,26385590,26388522,26390439,26390935,26391057,26395100,	Q8WVV5	uc003nhq.3
uc003nhr.3	chr6	+	26383328	26395100	26384049	26393195	7	26383328,26384019,26388240,26390232,26390914,26391030,26392602,	26383409,26384143,26388522,26390439,26390935,26391057,26395100,	Q8WVV5-4	uc003nhr.3
uc011dkh.2	chr6	+	26383328	26395100	26384049	26393195	6	26383328,26384019,26390232,26390914,26391030,26392602,	26383409,26384143,26390439,26390935,26391057,26395100,	E9PH07	uc011dkh.2
uc011dkg.2	chr6	+	26383328	26395100	26384049	26392523	7	26383328,26384019,26385242,26390232,26390914,26391030,26392449,	26383409,26384143,26385590,26390439,26390935,26391057,26395100,	Q8WVV5-3	uc011dkg.2
uc003nht.3	chr6	+	26383438	26395100	26384049	26393195	8	26383438,26384019,26385242,26388240,26390232,26390914,26391030,26392602,	26383541,26384143,26385590,26388522,26390439,26390935,26391057,26395100,	Q8WVV5	uc003nht.3
uc011dki.1	chr6	+	26390232	26394197	26390261	26391071	3	26390232,26390914,26391030,	26390439,26390935,26394197,	H7C4E8	uc011dki.1
uc011dkj.2	chr6	+	26402464	26415444	26405791	26412758	10	26402464,26405599,26406136,26407898,26409760,26410121,26410233,26411336,26411782,26412639,	26402640,26405876,26406484,26408180,26409961,26410142,26410260,26411363,26411809,26415444,	O00481-3	uc011dkj.2
uc010jqj.3	chr6	+	26402464	26415444	26405791	26412973	10	26402464,26405769,26406136,26407898,26409760,26410121,26410233,26411336,26411782,26412932,	26402640,26405876,26406484,26408180,26409961,26410142,26410260,26411363,26411809,26415444,	O00481-2	uc010jqj.3
uc003nhv.3	chr6	+	26402464	26415444	26405791	26413920	10	26402464,26405599,26406136,26407898,26409760,26410121,26410233,26411336,26411782,26413396,	26402640,26405876,26406484,26408180,26409961,26410142,26410260,26411363,26411809,26415444,	O00481	uc003nhv.3
uc011dkk.2	chr6	+	26402464	26415444	26405791	26413920	10	26402464,26405599,26406136,26408054,26409760,26410121,26410233,26411336,26411782,26413396,	26402640,26405876,26406484,26408180,26409961,26410142,26410260,26411363,26411809,26415444,	E9PGB4	uc011dkk.2
uc011dkl.1	chr6	+	26422316	26431841	26422346	26431840	6	26422316,26423160,26426469,26428098,26428949,26430977,	26422425,26423505,26426751,26428223,26429013,26431841,	Q96KV6	uc011dkl.1
uc011dkm.2	chr6	+	26422316	26431928	26422316	26422316	7	26422316,26423160,26423626,26426469,26428098,26428870,26431499,	26422425,26423505,26423987,26426751,26428335,26429013,26431928,		uc011dkm.2
uc003nhz.3	chr6	+	26440699	26453643	26443802	26452639	11	26440699,26443609,26443797,26444184,26445931,26448475,26448844,26448955,26449889,26450334,26451902,	26440876,26443670,26443887,26444532,26446213,26448676,26448865,26448982,26449916,26450361,26453643,	O00478	uc003nhz.3
uc011dkn.2	chr6	+	26440699	26453643	26444225	26452639	10	26440699,26443609,26443868,26444184,26445931,26448475,26448955,26449889,26450334,26451902,	26440876,26443670,26443887,26444532,26446213,26448676,26448982,26449916,26450361,26453643,	E9PCP5	uc011dkn.2
uc021ynh.1	chr6	+	26440699	26453643	26444225	26452639	6	26440699,26444184,26448955,26449889,26450334,26451902,	26440876,26444532,26448982,26449916,26450361,26453643,	NP_001229732	uc021ynh.1
uc003nib.2	chr6	+	26458152	26469866	26458864	26468777	8	26458152,26458834,26459708,26463471,26465412,26466180,26466289,26468175,	26458370,26458946,26460056,26463753,26465634,26466201,26466316,26469866,	Q7KYR7	uc003nib.2
uc003nic.2	chr6	+	26458152	26469866	26458864	26467969	8	26458152,26458834,26459708,26463471,26465412,26466180,26466289,26467946,	26458370,26458946,26460056,26463753,26465634,26466201,26466316,26469866,	Q7KYR7-4	uc003nic.2
uc011dko.2	chr6	+	26458152	26469866	26459809	26468777	7	26458152,26459708,26463471,26465412,26466180,26466289,26468175,	26458370,26460056,26463753,26465634,26466201,26466316,26469866,	NP_001184162	uc011dko.2
uc021yni.1	chr6	+	26458152	26476849	26458864	26476360	8	26458152,26458834,26459708,26463471,26465412,26466180,26466289,26476349,	26458370,26458946,26460056,26463753,26465634,26466201,26466316,26476849,	E9PGR4	uc021yni.1
uc003nie.2	chr6	-	26472171	26482737	26472171	26472171	4	26472171,26476379,26478062,26482699,	26472421,26477709,26479348,26482737,		uc003nie.2
uc003nif.4	chr6	+	26501457	26510652	26501514	26509402	7	26501457,26501817,26505152,26506910,26508177,26508288,26508728,	26501593,26502165,26505434,26507060,26508198,26508315,26510652,	Q13410	uc003nif.4
uc021ynj.1	chr6	+	26521435	26521518	26521435	26521435	1	26521435,	26521518,		uc021ynj.1
uc011dkp.3	chr6	+	26521933	26527612	26522169	26522520	1	26521933,	26527612,		uc011dkp.3
uc021ynk.1	chr6	-	26533144	26533218	26533144	26533144	1	26533144,	26533218,		uc021ynk.1
uc021ynl.1	chr6	+	26537725	26537798	26537725	26537725	1	26537725,	26537798,		uc021ynl.1
uc021ynm.1	chr6	+	26538281	26538354	26538281	26538281	1	26538281,	26538354,		uc021ynm.1
uc003nig.3	chr6	+	26538571	26547164	26545434	26545707	2	26538571,26545354,	26538729,26547164,	O00479	uc003nig.3
uc021ynn.1	chr6	+	26545434	26545707	26545434	26545707	1	26545434,	26545707,	O00479	uc021ynn.1
uc021yno.1	chr6	+	26553730	26553802	26553730	26553730	1	26553730,	26553802,		uc021yno.1
uc021ynp.1	chr6	+	26554349	26554423	26554349	26554349	1	26554349,	26554423,		uc021ynp.1
uc021ynq.1	chr6	+	26555497	26555569	26555497	26555497	1	26555497,	26555569,		uc021ynq.1
uc021ynr.1	chr6	+	26556773	26556846	26556773	26556773	1	26556773,	26556846,		uc021ynr.1
uc021yns.1	chr6	+	26569085	26569176	26569085	26569085	1	26569085,	26569176,		uc021yns.1
uc003nih.3	chr6	+	26569551	26574926	26569551	26569551	2	26569551,26572255,	26569764,26574926,		uc003nih.3
uc021ynt.1	chr6	-	26572091	26572164	26572091	26572091	1	26572091,	26572164,		uc021ynt.1
uc021ynu.1	chr6	+	26575797	26575887	26575797	26575797	1	26575797,	26575887,		uc021ynu.1
uc021ynv.1	chr6	+	26577331	26577420	26577331	26577331	1	26577331,	26577420,		uc021ynv.1
uc021ynw.1	chr6	+	26595101	26595190	26595101	26595101	1	26595101,	26595190,		uc021ynw.1
uc003nii.3	chr6	+	26597170	26600277	26597210	26598873	3	26597170,26598141,26598492,	26597451,26598338,26600277,	Q9ULW3	uc003nii.3
uc003nij.3	chr6	-	26634610	26637135	26634610	26634610	3	26634610,26635793,26636789,	26634855,26635859,26637135,		uc003nij.3
uc021ynx.1	chr6	-	26634610	26659980	26637572	26638781	5	26634610,26643886,26658785,26659004,26659668,	26638956,26643956,26658874,26659079,26659980,	Q6U7Q0	uc021ynx.1
uc003nil.4	chr6	-	26634610	26659980	26637572	26638781	4	26634610,26643886,26658785,26659668,	26638956,26643956,26658874,26659980,	Q6U7Q0	uc003nil.4
uc021yny.1	chr6	-	26634610	26659980	26637572	26638781	3	26634610,26658785,26659668,	26638956,26658874,26659980,	Q6U7Q0	uc021yny.1
uc021ynz.1	chr6	-	26634610	26659980	26637572	26638781	3	26634610,26643886,26659668,	26638956,26643956,26659980,	Q6U7Q0	uc021ynz.1
uc021yoa.1	chr6	-	26637572	26638781	26637572	26638781	1	26637572,	26638781,	Q6U7Q0	uc021yoa.1
uc021yob.1	chr6	+	26673589	26673662	26673589	26673589	1	26673589,	26673662,		uc021yob.1
uc021yoc.1	chr6	+	26682714	26682787	26682714	26682714	1	26682714,	26682787,		uc021yoc.1
uc021yod.1	chr6	+	26687484	26687557	26687484	26687484	1	26687484,	26687557,		uc021yod.1
uc021yoe.1	chr6	+	26701711	26701784	26701711	26701711	1	26701711,	26701784,		uc021yoe.1
uc021yof.1	chr6	+	26705605	26705678	26705605	26705605	1	26705605,	26705678,		uc021yof.1
uc021yog.1	chr6	-	26721220	26721294	26721220	26721220	1	26721220,	26721294,		uc021yog.1
uc021yoh.1	chr6	+	26728255	26728328	26728255	26728255	1	26728255,	26728328,		uc021yoh.1
uc021yoi.1	chr6	+	26730736	26730809	26730736	26730736	1	26730736,	26730809,		uc021yoi.1
uc021yoj.1	chr6	-	26735573	26735646	26735573	26735573	1	26735573,	26735646,		uc021yoj.1
uc021yok.1	chr6	-	26745254	26745328	26745254	26745254	1	26745254,	26745328,		uc021yok.1
uc021yol.1	chr6	+	26751917	26751990	26751917	26751917	1	26751917,	26751990,		uc021yol.1
uc021yom.1	chr6	+	26752629	26752703	26752629	26752629	1	26752629,	26752703,		uc021yom.1
uc021yon.1	chr6	-	26758549	26758622	26758549	26758549	1	26758549,	26758622,		uc021yon.1
uc021yoo.1	chr6	+	26766443	26766516	26766443	26766443	1	26766443,	26766516,		uc021yoo.1
uc021yop.1	chr6	-	26771289	26771362	26771289	26771289	1	26771289,	26771362,		uc021yop.1
uc021yoq.1	chr6	-	26773770	26773843	26773770	26773770	1	26773770,	26773843,		uc021yoq.1
uc021yor.1	chr6	+	26780831	26780905	26780831	26780831	1	26780831,	26780905,		uc021yor.1
uc021yos.1	chr6	-	26796005	26796078	26796005	26796005	1	26796005,	26796078,		uc021yos.1
uc003nim.2	chr6	-	26839265	26924333	26839265	26839265	9	26839265,26839902,26846478,26851121,26853137,26856788,26892898,26918864,26924167,	26839358,26840029,26846614,26851296,26853222,26856976,26893054,26918938,26924333,		uc003nim.2
uc021yot.1	chr6	+	26864472	26864500	26864472	26864472	1	26864472,	26864500,		uc021yot.1
uc011dkq.1	chr6	-	26864775	26864804	26864775	26864775	1	26864775,	26864804,		uc011dkq.1
uc003nip.1	chr6	+	26864794	26864826	26864794	26864794	1	26864794,	26864826,		uc003nip.1
uc003niq.1	chr6	-	26866009	26866048	26866009	26866009	1	26866009,	26866048,		uc003niq.1
uc003nir.1	chr6	-	26866826	26866865	26866826	26866826	1	26866826,	26866865,		uc003nir.1
uc011dkr.1	chr6	-	26867646	26867685	26867646	26867646	1	26867646,	26867685,		uc011dkr.1
uc003nit.4	chr6	+	26924771	26991753	26924771	26924771	3	26924771,26936236,26991032,	26924962,26936301,26991753,		uc003nit.4
uc011dks.2	chr6	-	26987144	26988085	26987144	26987144	1	26987144,	26988085,		uc011dks.2
uc021you.1	chr6	+	26988124	26988218	26988124	26988124	1	26988124,	26988218,		uc021you.1
uc021yov.1	chr6	+	27059520	27059592	27059520	27059520	1	27059520,	27059592,		uc021yov.1
uc021yow.1	chr6	+	27065084	27065166	27065084	27065084	1	27065084,	27065166,		uc021yow.1
uc003niu.1	chr6	-	27092761	27100572	27092761	27092761	3	27092761,27095042,27100303,	27094241,27095180,27100572,		uc003niu.1
uc003niv.3	chr6	-	27100094	27100575	27100148	27100529	1	27100094,	27100575,	P06899	uc003niv.3
uc003niw.3	chr6	+	27100816	27101314	27100850	27101243	1	27100816,	27101314,	P0C0S8	uc003niw.3
uc003nix.2	chr6	-	27106071	27114637	27114196	27114577	2	27106071,27114187,	27106460,27114637,	O60814	uc003nix.2
uc003niy.1	chr6	+	27107087	27107457	27107087	27107399	1	27107087,	27107457,	P62805	uc003niy.1
uc021yox.1	chr6	-	27114118	27114165	27114118	27114118	1	27114118,	27114165,		uc021yox.1
uc021yoy.1	chr6	-	27114196	27114577	27114196	27114577	1	27114196,	27114577,	O60814	uc021yoy.1
uc003niz.4	chr6	+	27114860	27115341	27114907	27115294	1	27114860,	27115341,	Q96KK5	uc003niz.4
uc021yoz.1	chr6	+	27115404	27115467	27115404	27115404	1	27115404,	27115467,		uc021yoz.1
uc021ypa.1	chr6	+	27118021	27118094	27118021	27118021	1	27118021,	27118094,		uc021ypa.1
uc021ypb.1	chr6	+	27125905	27125977	27125905	27125905	1	27125905,	27125977,		uc021ypb.1
uc021ypc.1	chr6	+	27130049	27130123	27130049	27130049	1	27130049,	27130123,		uc021ypc.1
uc021ypd.1	chr6	-	27144993	27145067	27144993	27144993	1	27144993,	27145067,		uc021ypd.1
uc021ype.1	chr6	-	27173866	27173939	27173866	27173866	1	27173866,	27173939,		uc021ype.1
uc021ypf.1	chr6	+	27177627	27177709	27177627	27177627	1	27177627,	27177709,		uc021ypf.1
uc021ypg.1	chr6	-	27181622	27181695	27181622	27181622	1	27181622,	27181695,		uc021ypg.1
uc021yph.1	chr6	+	27182951	27183024	27182951	27182951	1	27182951,	27183024,		uc021yph.1
uc021ypi.1	chr6	-	27198333	27198416	27198333	27198333	1	27198333,	27198416,		uc021ypi.1
uc021ypj.1	chr6	+	27203287	27203360	27203287	27203287	1	27203287,	27203360,		uc021ypj.1
uc021ypk.1	chr6	-	27205349	27205423	27205349	27205349	1	27205349,	27205423,		uc021ypk.1
uc003nja.3	chr6	+	27215501	27224399	27215516	27223094	12	27215501,27215660,27216625,27216878,27218461,27218820,27218995,27219528,27220586,27222471,27222764,27223025,	27215586,27215827,27216725,27217008,27218585,27218898,27219043,27219819,27220728,27222651,27222910,27224399,	Q9NQE7	uc003nja.3
uc011dkt.2	chr6	+	27215501	27224399	27215501	27215501	7	27215501,27215660,27216625,27220586,27222471,27222764,27223025,	27215586,27215827,27216725,27220728,27222651,27222910,27224399,		uc011dkt.2
uc003njb.3	chr6	+	27215501	27224399	27215516	27223094	6	27215501,27215660,27220586,27222471,27222764,27223025,	27215586,27215827,27220728,27222651,27222910,27224399,	F2Z2N5	uc003njb.3
uc010jqq.1	chr6	+	27216625	27220728	27216718	27220727	5	27216625,27216878,27218461,27218820,27220586,	27216725,27217008,27218585,27218898,27220728,	Q7Z5N8	uc010jqq.1
uc010jqr.1	chr6	+	27216625	27220728	27216718	27220727	4	27216625,27216878,27218461,27220586,	27216725,27217008,27218585,27220728,	Q7Z5N6	uc010jqr.1
uc003njc.1	chr6	+	27216625	27220728	27216625	27216625	3	27216625,27216878,27220586,	27216725,27217008,27220728,		uc003njc.1
uc003njd.3	chr6	+	27219454	27224399	27219454	27219454	3	27219454,27222764,27223025,	27219819,27222910,27224399,		uc003njd.3
uc021ypl.1	chr6	+	27241738	27241812	27241738	27241738	1	27241738,	27241812,		uc021ypl.1
uc021ypm.1	chr6	-	27242989	27243063	27242989	27242989	1	27242989,	27243063,		uc021ypm.1
uc021ypn.1	chr6	-	27248048	27248121	27248048	27248048	1	27248048,	27248121,		uc021ypn.1
uc021ypo.1	chr6	+	27251863	27251937	27251863	27251863	1	27251863,	27251937,		uc021ypo.1
uc021ypp.1	chr6	+	27258404	27258477	27258404	27258404	1	27258404,	27258477,		uc021ypp.1
uc021ypq.1	chr6	+	27261670	27261744	27261670	27261670	1	27261670,	27261744,		uc021ypq.1
uc021ypr.1	chr6	+	27263211	27263283	27263211	27263211	1	27263211,	27263283,		uc021ypr.1
uc021yps.1	chr6	+	27265774	27265856	27265774	27265774	1	27265774,	27265856,		uc021yps.1
uc021ypt.1	chr6	-	27271567	27271639	27271567	27271567	1	27271567,	27271639,		uc021ypt.1
uc011dku.1	chr6	-	27276841	27280011	27276841	27279949	1	27276841,	27280011,	C9J1I7	uc011dku.1
uc010jqt.4	chr6	+	27292539	27293741	27292625	27293018	1	27292539,	27293741,		uc010jqt.4
uc021ypu.1	chr6	-	27300763	27300835	27300763	27300763	1	27300763,	27300835,		uc021ypu.1
uc021ypv.1	chr6	-	27302768	27302841	27302768	27302768	1	27302768,	27302841,		uc021ypv.1
uc011dkv.2	chr6	-	27325601	27343153	27326517	27327351	5	27325601,27330957,27335295,27337914,27342972,	27328000,27331081,27335391,27338003,27343153,	Q5DTE4	uc011dkv.2
uc003njf.1	chr6	+	27356523	27369227	27368149	27369226	3	27356523,27367220,27368071,	27356854,27367329,27369227,	Q9UJN7	uc003njf.1
uc003njg.1	chr6	+	27356537	27357613	27356633	27357242	1	27356537,	27357613,		uc003njg.1
uc003njh.1	chr6	+	27357717	27358702	27357717	27357717	1	27357717,	27358702,		uc003njh.1
uc021ypw.1	chr6	+	27368149	27369226	27368149	27369226	1	27368149,	27369226,	Q9UJN7	uc021ypw.1
uc003njj.3	chr6	-	27418520	27440884	27419081	27440073	5	27418520,27424604,27425061,27435631,27440066,	27421039,27424700,27425188,27435699,27440884,	Q99676	uc003njj.3
uc010jqv.3	chr6	-	27418520	27440894	27419081	27440073	6	27418520,27424604,27425061,27435631,27440066,27440507,	27421039,27424700,27425188,27435699,27440212,27440894,	Q99676	uc010jqv.3
uc003nji.3	chr6	-	27418520	27440897	27419081	27440073	6	27418520,27424604,27425061,27435631,27440066,27440751,	27421039,27424700,27425188,27435699,27440212,27440897,	Q99676	uc003nji.3
uc021ypx.1	chr6	+	27446590	27446672	27446590	27446590	1	27446590,	27446672,		uc021ypx.1
uc021ypy.1	chr6	+	27447452	27447524	27447452	27447452	1	27447452,	27447524,		uc021ypy.1
uc021ypz.1	chr6	+	27463592	27463674	27463592	27463592	1	27463592,	27463674,		uc021ypz.1
uc021yqa.1	chr6	+	27470817	27470899	27470817	27470817	1	27470817,	27470899,		uc021yqa.1
uc021yqb.1	chr6	+	27471522	27471594	27471522	27471522	1	27471522,	27471594,		uc021yqb.1
uc021yqc.1	chr6	-	27473606	27473688	27473606	27473606	1	27473606,	27473688,		uc021yqc.1
uc021yqd.1	chr6	+	27487307	27487379	27487307	27487307	1	27487307,	27487379,		uc021yqd.1
uc021yqe.1	chr6	+	27499986	27500068	27499986	27499986	1	27499986,	27500068,		uc021yqe.1
uc021yqf.1	chr6	-	27509553	27509635	27509553	27509553	1	27509553,	27509635,		uc021yqf.1
uc021yqg.1	chr6	+	27513467	27513549	27513467	27513467	1	27513467,	27513549,		uc021yqg.1
uc021yqh.1	chr6	-	27515530	27515602	27515530	27515530	1	27515530,	27515602,		uc021yqh.1
uc021yqi.1	chr6	-	27521191	27521273	27521191	27521191	1	27521191,	27521273,		uc021yqi.1
uc021yqj.1	chr6	+	27529962	27530049	27529962	27529962	1	27529962,	27530049,		uc021yqj.1
uc021yqk.1	chr6	+	27543845	27543918	27543845	27543845	1	27543845,	27543918,		uc021yqk.1
uc021yql.1	chr6	-	27551235	27551307	27551235	27551235	1	27551235,	27551307,		uc021yql.1
uc021yqm.1	chr6	-	27559592	27559665	27559592	27559592	1	27559592,	27559665,		uc021yqm.1
uc021yqn.1	chr6	-	27560599	27560671	27560599	27560599	1	27560599,	27560671,		uc021yqn.1
uc021yqo.1	chr6	-	27570347	27570454	27570347	27570347	1	27570347,	27570454,		uc021yqo.1
uc021yqp.1	chr6	-	27573416	27573524	27573416	27573416	1	27573416,	27573524,		uc021yqp.1
uc021yqq.1	chr6	+	27586134	27586208	27586134	27586134	1	27586134,	27586208,		uc021yqq.1
uc021yqr.1	chr6	+	27599199	27599293	27599199	27599199	1	27599199,	27599293,		uc021yqr.1
uc021yqs.1	chr6	-	27618706	27618779	27618706	27618706	1	27618706,	27618779,		uc021yqs.1
uc021yqt.1	chr6	+	27632544	27632620	27632544	27632544	1	27632544,	27632620,		uc021yqt.1
uc021yqu.1	chr6	+	27636361	27636435	27636361	27636361	1	27636361,	27636435,		uc021yqu.1
uc021yqv.1	chr6	-	27638343	27638416	27638343	27638343	1	27638343,	27638416,		uc021yqv.1
uc021yqw.1	chr6	-	27640228	27640310	27640228	27640228	1	27640228,	27640310,		uc021yqw.1
uc021yqx.1	chr6	-	27648884	27648957	27648884	27648884	1	27648884,	27648957,		uc021yqx.1
uc021yqy.1	chr6	+	27650487	27650561	27650487	27650487	1	27650487,	27650561,		uc021yqy.1
uc021yqz.1	chr6	-	27652473	27652547	27652473	27652473	1	27652473,	27652547,		uc021yqz.1
uc021yra.1	chr6	+	27655966	27656040	27655966	27655966	1	27655966,	27656040,		uc021yra.1
uc021yrb.1	chr6	+	27661813	27678001	27661813	27661813	4	27661813,27670092,27675117,27677902,	27662285,27670196,27675195,27678001,		uc021yrb.1
uc021yrc.1	chr6	+	27661813	27678001	27661813	27661813	3	27661813,27670092,27677902,	27662285,27670196,27678001,		uc021yrc.1
uc003njk.3	chr6	+	27661857	27676936	27661857	27661857	3	27661857,27670092,27674417,	27662005,27670196,27676936,		uc003njk.3
uc021yrd.1	chr6	-	27688897	27688980	27688897	27688897	1	27688897,	27688980,		uc021yrd.1
uc021yre.1	chr6	+	27694472	27694546	27694472	27694472	1	27694472,	27694546,		uc021yre.1
uc021yrf.1	chr6	-	27696326	27696399	27696326	27696326	1	27696326,	27696399,		uc021yrf.1
uc021yrg.1	chr6	-	27721178	27721251	27721178	27721178	1	27721178,	27721251,		uc021yrg.1
uc021yrh.2	chr6	+	27729522	27730966	27729545	27730416	3	27729522,27730080,27730298,	27729620,27730142,27730966,		uc021yrh.2
uc021yri.1	chr6	+	27745663	27745735	27745663	27745663	1	27745663,	27745735,		uc021yri.1
uc021yrj.1	chr6	-	27759134	27759206	27759134	27759134	1	27759134,	27759206,		uc021yrj.1
uc021yrk.1	chr6	-	27763639	27763711	27763639	27763639	1	27763639,	27763711,		uc021yrk.1
uc003njl.3	chr6	-	27775256	27775709	27775303	27775684	1	27775256,	27775709,	Q99880	uc003njl.3
uc003njm.3	chr6	+	27775976	27778314	27777851	27778262	1	27775976,	27778314,	P68431	uc003njm.3
uc003njn.1	chr6	-	27782079	27782518	27782131	27782518	1	27782079,	27782518,	Q99878	uc003njn.1
uc003njo.3	chr6	+	27782821	27783267	27782821	27783202	1	27782821,	27783267,	Q99879	uc003njo.3
uc003njp.3	chr6	+	27791902	27792258	27791902	27792214	1	27791902,	27792258,	P62805	uc003njp.3
uc003njq.2	chr6	+	27793689	27794715	27793689	27793689	3	27793689,27794111,27794594,	27793763,27794504,27794715,		uc003njq.2
uc021yrl.1	chr6	-	27794098	27794504	27794098	27794098	1	27794098,	27794504,		uc021yrl.1
uc003njr.3	chr6	-	27798951	27799305	27798993	27799305	1	27798951,	27799305,	P62805	uc003njr.3
uc003njs.3	chr6	-	27805657	27806117	27805724	27806117	1	27805657,	27806117,	P0C0S8	uc003njs.3
uc003njt.1	chr6	+	27806322	27819974	27806322	27806322	3	27806322,27809341,27819886,	27806843,27809439,27819974,		uc003njt.1
uc003nju.1	chr6	+	27806378	27819974	27806439	27819912	3	27806378,27809341,27819886,	27806816,27809439,27819974,	Q99877	uc003nju.1
uc003njv.3	chr6	+	27806439	27806888	27806439	27806820	1	27806439,	27806888,	Q99877	uc003njv.3
uc003njw.3	chr6	+	27833106	27833576	27833132	27833525	1	27833106,	27833576,	P0C0S8	uc003njw.3
uc003njx.3	chr6	-	27834569	27835359	27834626	27835307	1	27834569,	27835359,	P16401	uc003njx.3
uc003njy.3	chr6	-	27839622	27840099	27839682	27840093	1	27839622,	27840099,	P68431	uc003njy.3
uc003njz.3	chr6	-	27840925	27841289	27840976	27841288	1	27840925,	27841289,	P62805	uc003njz.3
uc003nka.3	chr6	-	27858092	27858570	27858159	27858570	1	27858092,	27858570,	P68431	uc003nka.3
uc003nkb.1	chr6	-	27860476	27860963	27860534	27860927	1	27860476,	27860963,	P0C0S8	uc003nkb.1
uc003nkc.1	chr6	+	27861202	27861669	27861240	27861621	1	27861202,	27861669,	P23527	uc003nkc.1
uc021yrm.1	chr6	-	27870270	27870342	27870270	27870270	1	27870270,	27870342,		uc021yrm.1
uc021yrn.1	chr6	-	27870685	27870756	27870685	27870685	1	27870685,	27870756,		uc021yrn.1
uc011dkw.2	chr6	-	27878962	27880174	27879023	27880097	1	27878962,	27880174,	Q9GZK3	uc011dkw.2
uc011dkx.2	chr6	+	27925018	27925960	27925018	27925960	1	27925018,	27925960,	P58173	uc011dkx.2
uc021yro.1	chr6	+	28048481	28057340	28053258	28057248	4	28048481,28053258,28053949,28056340,	28049308,28053669,28054088,28057340,	P49910	uc021yro.1
uc003nkh.3	chr6	+	28048964	28057340	28053258	28057248	4	28048964,28053258,28053949,28056340,	28049047,28053669,28054088,28057340,	P49910	uc003nkh.3
uc003nki.4	chr6	+	28049022	28057340	28053258	28057248	4	28049022,28053258,28053949,28056340,	28049236,28053669,28054088,28057340,	P49910	uc003nki.4
uc010jqw.2	chr6	-	28058453	28105094	28058996	28104866	2	28058453,28104522,	28059246,28105094,	Q6ZRY0	uc010jqw.2
uc003nkj.5	chr6	+	28058584	28063493	28058584	28058584	2	28058584,28060116,	28059262,28063493,		uc003nkj.5
uc003nkk.2	chr6	-	28089572	28105094	28089572	28089572	3	28089572,28093400,28104522,	28090989,28093597,28105094,		uc003nkk.2
uc003nkl.2	chr6	-	28089572	28105094	28090877	28104866	2	28089572,28104522,	28090989,28105094,	Q6ZRY0	uc003nkl.2
uc011dky.1	chr6	+	28092386	28095331	28093221	28094719	3	28092386,28093190,28094560,	28092455,28093608,28095331,	B4DFB7	uc011dky.1
uc003nkm.3	chr6	+	28092386	28097856	28093221	28097728	4	28092386,28093190,28094560,28097207,	28092455,28093608,28094699,28097856,	Q9H4T2	uc003nkm.3
uc010jqx.2	chr6	+	28109687	28127250	28116185	28121795	7	28109687,28112108,28116093,28117260,28119622,28120038,28120833,	28109807,28112202,28116602,28117402,28119714,28120162,28127250,	Q15776	uc010jqx.2
uc003nkn.2	chr6	+	28109687	28127250	28116185	28121795	6	28109687,28116093,28117260,28119622,28120038,28120833,	28109807,28116602,28117402,28119714,28120162,28127250,	Q15776	uc003nkn.2
uc010jqy.2	chr6	+	28109687	28127250	28119624	28121795	6	28109687,28116093,28117260,28119622,28120038,28120833,	28109807,28116616,28117402,28119714,28120162,28127250,	NP_001265051	uc010jqy.2
uc011dkz.2	chr6	+	28109988	28127250	28119624	28121795	7	28109988,28112108,28116093,28117260,28119622,28120038,28120833,	28110041,28112202,28116616,28117402,28119714,28120162,28127250,	NP_001265050	uc011dkz.2
uc021yrq.2	chr6	+	28129538	28137373	28129538	28129538	5	28129538,28130357,28132526,28134278,28137179,	28129599,28130544,28132679,28135332,28137373,		uc021yrq.2
uc021yrr.1	chr6	+	28180814	28180896	28180814	28180814	1	28180814,	28180896,		uc021yrr.1
uc011dla.2	chr6	-	28183115	28186707	28186390	28186648	1	28183115,	28186707,		uc011dla.2
uc010jqz.2	chr6	+	28193028	28201264	28194862	28200956	5	28193028,28194789,28195467,28198113,28200339,	28193144,28195282,28195615,28198266,28201264,	E7EVQ2	uc010jqz.2
uc003nkr.2	chr6	+	28193028	28201264	28194862	28200956	4	28193028,28194789,28195467,28200339,	28193144,28195282,28195615,28201264,	O15535	uc003nkr.2
uc003nkq.2	chr6	+	28193028	28201264	28194862	28200956	4	28193028,28194789,28195467,28200339,	28193108,28195282,28195615,28201264,	O15535	uc003nkq.2
uc003nks.1	chr6	-	28212489	28220002	28212893	28219758	5	28212489,28214746,28215844,28217464,28219335,	28213753,28214870,28215927,28217612,28220002,	Q969J2	uc003nks.1
uc011dlb.1	chr6	-	28212489	28227011	28212893	28217570	5	28212489,28214746,28215844,28217464,28226956,	28213753,28214870,28215927,28217612,28227011,	Q969J2	uc011dlb.1
uc003nkt.4	chr6	+	28227074	28228736	28227149	28228358	1	28227074,	28228736,	Q5M9Q1	uc003nkt.4
uc011dlc.2	chr6	+	28234787	28245980	28239697	28244873	5	28234787,28239631,28239933,28240446,28243971,	28234991,28239931,28240116,28240564,28245980,	NP_001018854	uc011dlc.2
uc011dld.2	chr6	+	28234787	28245980	28239697	28244873	5	28234787,28239631,28239933,28240446,28243971,	28234991,28239931,28240113,28240564,28245980,	Q16670	uc011dld.2
uc003nku.4	chr6	+	28234787	28245980	28239697	28244873	4	28234787,28239631,28240446,28243971,	28234991,28239712,28240564,28245980,	NP_689949	uc003nku.4
uc003nkw.4	chr6	+	28234787	28245980	28240488	28244873	3	28234787,28239631,28243971,	28234991,28240564,28245980,	Q16670	uc003nkw.4
uc011dle.2	chr6	+	28234787	28245980	28240488	28244873	3	28234787,28239662,28243971,	28234991,28240564,28245980,	Q16670	uc011dle.2
uc011dlf.2	chr6	+	28234787	28245980	28244060	28244873	2	28234787,28243971,	28234991,28245980,	Q16670	uc011dlf.2
uc011dlg.2	chr6	+	28235136	28245980	28240488	28244873	4	28235136,28239631,28240446,28243971,	28235231,28240116,28240564,28245980,	Q16670	uc011dlg.2
uc003nky.3	chr6	+	28249313	28270326	28251590	28270061	7	28249313,28251552,28253327,28254856,28264592,28265671,28268500,	28249695,28251986,28253484,28254945,28264722,28265768,28270326,	Q96JS3	uc003nky.3
uc003nkz.3	chr6	+	28249313	28270326	28251590	28270061	7	28249313,28251532,28253327,28254856,28264592,28265671,28268500,	28249695,28251986,28253484,28254945,28264722,28265768,28270326,	Q96JS3	uc003nkz.3
uc003nla.3	chr6	-	28292514	28303911	28293942	28297460	4	28292514,28295159,28297079,28303606,	28294631,28295310,28297555,28303911,	Q96LW9	uc003nla.3
uc003nlb.3	chr6	-	28292514	28303911	28293942	28295214	3	28292514,28295159,28303606,	28294631,28295310,28303911,	NP_001230173	uc003nlb.3
uc010jrb.3	chr6	-	28292514	28304152	28293942	28295214	3	28292514,28295159,28303858,	28294631,28295310,28304152,	NP_001230173	uc010jrb.3
uc003nlc.3	chr6	-	28292514	28304152	28293942	28297460	4	28292514,28295159,28297079,28303858,	28294631,28295310,28297555,28304152,	Q96LW9	uc003nlc.3
uc021yrs.1	chr6	-	28292514	28304152	28293942	28297460	4	28292514,28295159,28297079,28303858,	28294631,28295310,28297491,28304152,	Q96LW9	uc021yrs.1
uc021yrt.1	chr6	-	28292514	28304152	28293942	28295214	4	28292514,28295159,28300061,28303858,	28294631,28295310,28300170,28304152,	NP_001230173	uc021yrt.1
uc003nld.3	chr6	-	28292514	28321972	28293942	28297460	8	28292514,28295159,28297079,28304566,28305532,28309522,28321638,28321907,	28294631,28295310,28297491,28304720,28305670,28309569,28321729,28321972,	Q96LW9	uc003nld.3
uc010jra.3	chr6	-	28292514	28324048	28293942	28297460	8	28292514,28295159,28297079,28304566,28309522,28321638,28323099,28323822,	28294631,28295310,28297491,28304720,28309572,28321729,28323451,28324048,	Q96LW9	uc010jra.3
uc010jrc.3	chr6	+	28317690	28336954	28327363	28334062	7	28317690,28318048,28327301,28329100,28331079,28331468,28333202,	28317844,28318165,28327765,28329248,28331162,28331592,28336954,	Q9BRR0	uc010jrc.3
uc003nle.4	chr6	+	28317690	28336954	28327363	28334062	6	28317690,28327301,28329100,28331079,28331468,28333202,	28317844,28327765,28329248,28331162,28331592,28336954,	Q9BRR0	uc003nle.4
uc003nlf.4	chr6	+	28317690	28336954	28329142	28334062	5	28317690,28329100,28331079,28331468,28333202,	28317844,28329248,28331162,28331592,28336954,	NP_001229824	uc003nlf.4
uc010jre.3	chr6	-	28346597	28367544	28346597	28346597	6	28346597,28349967,28358372,28360678,28365780,28367433,	28348648,28350386,28359519,28360823,28366250,28367544,		uc010jre.3
uc011dlh.2	chr6	-	28356726	28367544	28358230	28366182	4	28356726,28360678,28365780,28367433,	28359519,28360823,28366250,28367544,	NP_001156863	uc011dlh.2
uc003nlh.2	chr6	-	28393286	28411279	28393286	28393286	6	28393286,28394380,28399709,28402228,28403635,28411175,	28394182,28394492,28399828,28402855,28404120,28411279,		uc003nlh.2
uc010jrf.1	chr6	-	28393286	28411279	28393286	28393286	4	28393286,28394380,28402228,28411175,	28394182,28394492,28402855,28411279,		uc010jrf.1
uc011dli.2	chr6	-	28400431	28404120	28402755	28404043	3	28400431,28403274,28403635,	28402855,28403384,28404120,	G3V1D5	uc011dli.2
uc003nli.4	chr6	-	28400431	28411279	28402241	28404043	4	28400431,28403236,28403635,28411175,	28402855,28403384,28404120,28411279,	Q3MJ62	uc003nli.4
uc021yru.1	chr6	-	28442328	28442402	28442328	28442328	1	28442328,	28442402,		uc021yru.1
uc021yrv.1	chr6	-	28446399	28446481	28446399	28446399	1	28446399,	28446481,		uc021yrv.1
uc021yrw.1	chr6	-	28456769	28456843	28456769	28456769	1	28456769,	28456843,		uc021yrw.1
uc021yrx.1	chr6	-	28471072	28483570	28472068	28483520	5	28471072,28473479,28474088,28478527,28483433,	28472275,28473579,28474206,28478681,28483570,	P59796	uc021yrx.1
uc010jrg.1	chr6	-	28471072	28483570	28471072	28471072	4	28471072,28474088,28478527,28483433,	28472275,28474206,28478681,28483570,		uc010jrg.1
uc003nll.2	chr6	+	28493788	28502728	28493790	28501944	5	28493788,28497227,28499554,28500097,28501737,	28493877,28497381,28499672,28500197,28502728,	O75715	uc003nll.2
uc003nlm.2	chr6	+	28493788	28502728	28493790	28500159	4	28493788,28497227,28500097,28501737,	28493877,28497381,28500197,28502728,	O75715-2	uc003nlm.2
uc003nln.2	chr6	+	28496107	28502728	28496107	28496107	4	28496107,28497227,28500097,28501737,	28496385,28497381,28500197,28502728,		uc003nln.2
uc021yry.1	chr6	+	28505366	28505460	28505366	28505366	1	28505366,	28505460,		uc021yry.1
uc021yrz.1	chr6	-	28510890	28510963	28510890	28510890	1	28510890,	28510963,		uc021yrz.1
uc003nlo.3	chr6	-	28539406	28555112	28539687	28554494	4	28539406,28542420,28547048,28554074,	28541604,28543913,28547196,28555112,	Q6R2W3	uc003nlo.3
uc003nlp.1	chr6	+	28555154	28559524	28555154	28555154	2	28555154,28557005,	28555509,28559524,		uc003nlp.1
uc021ysa.1	chr6	-	28565116	28565198	28565116	28565116	1	28565116,	28565198,		uc021ysa.1
uc021ysb.1	chr6	+	28574932	28575004	28574932	28574932	1	28574932,	28575004,		uc021ysb.1
uc021ysc.1	chr6	-	28601858	28601930	28601858	28601858	1	28601858,	28601930,		uc021ysc.1
uc021ysd.1	chr6	+	28611221	28611293	28611221	28611221	1	28611221,	28611293,		uc021ysd.1
uc021yse.1	chr6	-	28615983	28616057	28615983	28615983	1	28615983,	28616057,		uc021yse.1
uc021ysf.1	chr6	-	28626013	28626085	28626013	28626013	1	28626013,	28626085,		uc021ysf.1
uc021ysg.1	chr6	-	28641612	28641684	28641612	28641612	1	28641612,	28641684,		uc021ysg.1
uc021ysh.1	chr6	-	28660986	28661060	28660986	28660986	1	28660986,	28661060,		uc021ysh.1
uc021ysi.1	chr6	-	28663708	28663780	28663708	28663708	1	28663708,	28663780,		uc021ysi.1
uc021ysj.1	chr6	+	28678365	28678437	28678365	28678365	1	28678365,	28678437,		uc021ysj.1
uc021ysk.1	chr6	+	28687480	28687552	28687480	28687480	1	28687480,	28687552,		uc021ysk.1
uc021ysl.1	chr6	+	28693794	28693868	28693794	28693794	1	28693794,	28693868,		uc021ysl.1
uc021ysm.1	chr6	-	28694854	28694927	28694854	28694854	1	28694854,	28694927,		uc021ysm.1
uc021ysn.1	chr6	+	28697091	28697163	28697091	28697091	1	28697091,	28697163,		uc021ysn.1
uc021yso.1	chr6	-	28703205	28703277	28703205	28703205	1	28703205,	28703277,		uc021yso.1
uc021ysp.1	chr6	-	28710728	28710801	28710728	28710728	1	28710728,	28710801,		uc021ysp.1
uc021ysq.1	chr6	+	28715520	28715593	28715520	28715520	1	28715520,	28715593,		uc021ysq.1
uc021ysr.1	chr6	-	28726140	28726212	28726140	28726140	1	28726140,	28726212,		uc021ysr.1
uc021yss.1	chr6	-	28731373	28731447	28731373	28731373	1	28731373,	28731447,		uc021yss.1
uc021yst.1	chr6	+	28732163	28732236	28732163	28732163	1	28732163,	28732236,		uc021yst.1
uc021ysu.1	chr6	-	28746543	28746615	28746543	28746543	1	28746543,	28746615,		uc021ysu.1
uc021ysv.1	chr6	-	28757546	28757618	28757546	28757546	1	28757546,	28757618,		uc021ysv.1
uc021ysw.1	chr6	-	28758498	28758571	28758498	28758498	1	28758498,	28758571,		uc021ysw.1
uc021ysx.1	chr6	-	28763740	28763812	28763740	28763740	1	28763740,	28763812,		uc021ysx.1
uc021ysy.1	chr6	-	28770576	28770647	28770576	28770576	1	28770576,	28770647,		uc021ysy.1
uc021ysz.1	chr6	-	28775609	28775682	28775609	28775609	1	28775609,	28775682,		uc021ysz.1
uc021yta.1	chr6	-	28779848	28779920	28779848	28779848	1	28779848,	28779920,		uc021yta.1
uc021ytb.1	chr6	-	28785011	28785083	28785011	28785011	1	28785011,	28785083,		uc021ytb.1
uc021ytc.1	chr6	-	28791092	28791166	28791092	28791092	1	28791092,	28791166,		uc021ytc.1
uc021ytd.1	chr6	-	28806220	28806292	28806220	28806220	1	28806220,	28806292,		uc021ytd.1
uc003nlq.2	chr6	-	28827401	28831454	28827401	28827401	2	28827401,28831060,	28829792,28831454,		uc003nlq.2
uc021yte.1	chr6	-	28831461	28831533	28831461	28831461	1	28831461,	28831533,		uc021yte.1
uc021ytf.1	chr6	+	28849164	28849237	28849164	28849164	1	28849164,	28849237,		uc021ytf.1
uc021ytg.1	chr6	-	28863999	28864105	28863999	28863999	1	28863999,	28864105,		uc021ytg.1
uc003nlr.3	chr6	-	28870778	28891768	28871846	28891409	8	28870778,28875012,28876584,28876749,28879472,28887788,28889668,28890989,	28872442,28875039,28876617,28876865,28879495,28888019,28889764,28891768,	P14373	uc003nlr.3
uc003nls.3	chr6	-	28870778	28891768	28872031	28891409	9	28870778,28872330,28875012,28876584,28876749,28879472,28887788,28889668,28890989,	28872050,28872442,28875039,28876617,28876865,28879495,28888019,28889764,28891768,	P14373-2	uc003nls.3
uc003nlt.1	chr6	-	28870779	28891768	28876555	28891409	6	28870779,28876749,28879472,28887788,28889668,28890989,	28876617,28876865,28879495,28888019,28889764,28891768,	Q59EC6	uc003nlt.1
uc021yth.1	chr6	+	28908829	28908934	28908829	28908829	1	28908829,	28908934,		uc021yth.1
uc021yti.1	chr6	-	28909377	28909449	28909377	28909377	1	28909377,	28909449,		uc021yti.1
uc021ytj.1	chr6	-	28911398	28911480	28911398	28911398	1	28911398,	28911480,		uc021ytj.1
uc021ytk.1	chr6	+	28912351	28912424	28912351	28912351	1	28912351,	28912424,		uc021ytk.1
uc021ytl.1	chr6	+	28918805	28918878	28918805	28918805	1	28918805,	28918878,		uc021ytl.1
uc021ytm.1	chr6	-	28921041	28921114	28921041	28921041	1	28921041,	28921114,		uc021ytm.1
uc021ytn.1	chr6	-	28949448	28949521	28949448	28949448	1	28949448,	28949521,		uc021ytn.1
uc021yto.1	chr6	+	28949975	28950047	28949975	28949975	1	28949975,	28950047,		uc021yto.1
uc021ytp.1	chr6	+	28956778	28956860	28956778	28956778	1	28956778,	28956860,		uc021ytp.1
uc011dlk.1	chr6	-	28962593	28971991	28962777	28967297	6	28962593,28966510,28967263,28967732,28971289,28971722,	28964363,28966615,28967409,28967824,28971371,28971991,	Q5JNZ3	uc011dlk.1
uc003nlu.2	chr6	-	28962593	28973035	28962777	28971731	7	28962593,28966510,28967263,28967732,28971289,28971722,28972784,	28964363,28966615,28967390,28967824,28971371,28971991,28973035,	Q5JNZ3	uc003nlu.2
uc003nlv.2	chr6	-	28962593	28973093	28962777	28967297	6	28962593,28966510,28967263,28971289,28971674,28972784,	28964363,28966615,28967824,28971371,28971842,28973093,	Q5JNZ3	uc003nlv.2
uc021ytq.1	chr6	+	29003999	29044517	29031773	29044301	6	29003999,29007990,29012021,29031706,29032897,29044072,	29004122,29008125,29012128,29031906,29032949,29044517,	NP_001182131	uc021ytq.1
uc003nlw.2	chr6	-	29011989	29012952	29011989	29012952	1	29011989,	29012952,	Q9Y3N9	uc003nlw.2
uc003nlx.3	chr6	-	29053984	29055090	29054083	29055025	1	29053984,	29055090,	O76000	uc003nlx.3
uc011dll.2	chr6	+	29079667	29080603	29079667	29080603	1	29079667,	29080603,	NP_001005216	uc011dll.2
uc011dlm.2	chr6	+	29141310	29142351	29141412	29142351	1	29141310,	29142351,	NP_112167	uc011dlm.2
uc011dln.2	chr6	+	29274466	29275432	29274466	29275432	1	29274466,	29275432,	Q9UGF5	uc011dln.2
uc011dlo.2	chr6	-	29323006	29324054	29323006	29323972	1	29323006,	29324054,	Q9UGF6	uc011dlo.2
uc003nme.3	chr6	-	29341199	29343068	29342113	29343064	1	29341199,	29343068,	Q9UGF7	uc003nme.3
uc003nmf.4	chr6	+	29364415	29365448	29364476	29365400	1	29364415,	29365448,	P58182	uc003nmf.4
uc003nmg.3	chr6	-	29393280	29395509	29394470	29395418	1	29393280,	29395509,	Q9GZK7	uc003nmg.3
uc010jrh.1	chr6	-	29395418	29424848	29395418	29395418	5	29395418,29396689,29398077,29399640,29424763,	29395509,29396737,29398202,29399764,29424848,		uc010jrh.1
uc011dlp.2	chr6	+	29407715	29408754	29407792	29408731	1	29407715,	29408754,	Q96KK4	uc011dlp.2
uc003nmi.3	chr6	+	29426229	29432099	29429546	29430497	3	29426229,29428180,29429271,	29426346,29428231,29432099,	Q9GZK4	uc003nmi.3
uc003nmj.1	chr6	+	29427547	29431982	29429546	29430497	3	29427547,29429251,29431525,	29427961,29430510,29431982,	Q9GZK4	uc003nmj.1
uc031smz.1	chr6	+	29429271	29430497	29429780	29430497	2	29429271,29429780,	29429527,29430497,	Q9GZK4	uc031smz.1
uc021ytr.1	chr6	+	29429546	29430497	29429546	29430497	1	29429546,	29430497,	Q9GZK4	uc021ytr.1
uc011dlq.2	chr6	-	29454542	29455679	29454542	29455679	1	29454542,	29455679,	P35410	uc011dlq.2
uc021yts.1	chr6	+	29497182	29501345	29497182	29497182	4	29497182,29497725,29498828,29499856,	29497361,29497820,29498945,29501345,		uc021yts.1
uc003nmn.3	chr6	+	29497182	29501345	29497182	29497182	3	29497182,29497725,29498828,	29497361,29497820,29501345,		uc003nmn.3
uc021ytt.1	chr6	+	29497182	29501345	29497182	29497182	2	29497182,29498828,	29497361,29501345,		uc021ytt.1
uc021ytu.1	chr6	+	29499232	29500437	29499232	29499232	1	29499232,	29500437,		uc021ytu.1
uc003nmo.3	chr6	-	29523388	29527702	29523656	29527478	2	29523388,29527451,	29524127,29527702,	O15205	uc003nmo.3
uc003nmp.4	chr6	-	29523388	29596005	29571319	29595568	19	29523388,29571317,29572270,29572636,29573345,29574167,29574673,29574878,29576377,29577005,29578700,29580327,29581019,29588877,29589528,29589880,29591081,29591666,29595262,	29524127,29571493,29572414,29572765,29573473,29574261,29574781,29574995,29576510,29577156,29578778,29580391,29581262,29589069,29589594,29589982,29591252,29591801,29596005,	Q5SUJ9	uc003nmp.4
uc003nmq.3	chr6	+	29550028	29550105	29550028	29550028	1	29550028,	29550105,		uc003nmq.3
uc003nmr.1	chr6	+	29555682	29556745	29555721	29556660	1	29555682,	29556745,	O95918	uc003nmr.1
uc003nms.4	chr6	-	29570004	29596005	29571319	29595568	18	29570004,29572270,29572636,29573345,29574167,29574673,29574878,29576377,29577005,29578700,29580327,29581019,29588877,29589528,29589880,29591081,29591666,29595262,	29571493,29572414,29572765,29573473,29574261,29574781,29574995,29576510,29577156,29578778,29580391,29581262,29589069,29589594,29589982,29591252,29591801,29596005,	Q5SUJ9	uc003nms.4
uc003nmt.4	chr6	-	29570004	29600962	29571319	29600162	23	29570004,29572270,29572636,29573345,29574167,29574673,29574878,29576377,29577005,29578700,29580327,29581019,29588877,29589528,29589880,29591081,29591666,29595262,29596863,29598234,29599172,29600077,29600626,	29571493,29572414,29572765,29573473,29574261,29574781,29574995,29576510,29577156,29578778,29580391,29581262,29589069,29589594,29589982,29591252,29591801,29595423,29596884,29598420,29599376,29600162,29600962,	Q9UBS5	uc003nmt.4
uc003nmu.4	chr6	-	29570004	29600962	29571319	29600162	22	29570004,29572270,29572636,29573345,29574167,29574673,29574878,29576377,29577005,29578700,29580327,29581019,29588877,29589528,29589880,29591081,29591666,29595262,29596863,29599172,29600077,29600626,	29571493,29572414,29572765,29573473,29574261,29574781,29574995,29576510,29577156,29578778,29580391,29581262,29589069,29589594,29589982,29591252,29591801,29595423,29596884,29599376,29600162,29600962,	Q9UBS5-3	uc003nmu.4
uc011dlr.2	chr6	-	29570004	29600962	29571319	29595388	23	29570004,29572270,29572636,29573345,29574167,29574673,29574878,29576377,29577005,29578700,29580327,29581019,29588877,29589528,29589880,29591081,29591666,29595262,29596863,29598298,29599172,29600077,29600626,	29571493,29572414,29572765,29573473,29574261,29574781,29574995,29576510,29577156,29578778,29580391,29581262,29589069,29589594,29589982,29591252,29591801,29595423,29596884,29598420,29599376,29600162,29600962,	Q9UBS5	uc011dlr.2
uc011dls.1	chr6	-	29576377	29600162	29576481	29600162	14	29576377,29578700,29580327,29581019,29588877,29589528,29589880,29591081,29591666,29595262,29596863,29598234,29599172,29600077,	29576510,29578778,29580391,29581262,29589069,29589594,29589982,29591252,29591801,29595423,29596884,29598420,29599376,29600162,	Q9UBS5-5	uc011dls.1
uc003qzk.2	chr6	+	29624757	29632512	29624986	29632512	3	29624757,29627095,29632426,	29625074,29627443,29632512,	C9JTE0	uc003qzk.2
uc010kle.2	chr6	+	29624757	29632512	29624757	29624757	2	29624757,29632426,	29625074,29632512,		uc010kle.2
uc010klf.2	chr6	+	29624757	29632544	29624757	29624757	2	29624757,29632406,	29625074,29632544,		uc010klf.2
uc003nmy.2	chr6	+	29624757	29638656	29624986	29638656	7	29624757,29627095,29633928,29635419,29635680,29638057,29638477,	29625074,29627443,29634042,29635440,29635701,29638174,29638656,	Q5SUK5	uc003nmy.2
uc003nna.3	chr6	+	29624757	29640149	29624986	29638962	7	29624757,29633928,29635419,29635680,29638057,29638477,29638948,	29625074,29634042,29635440,29635701,29638174,29638498,29640149,	Q16653-4	uc003nna.3
uc011dlt.2	chr6	+	29624757	29640149	29627162	29638962	9	29624757,29627095,29627249,29633928,29635419,29635680,29638057,29638477,29638948,	29625074,29627194,29627443,29634042,29635440,29635701,29638174,29638498,29640149,	Q16653	uc011dlt.2
uc011dlv.2	chr6	+	29624757	29640149	29624986	29638962	6	29624757,29633928,29635419,29635680,29638477,29638948,	29625074,29634042,29635440,29635701,29638498,29640149,	E9PG44	uc011dlv.2
uc011dlu.2	chr6	+	29624757	29640149	29624986	29638962	7	29624757,29633928,29635419,29635680,29637950,29638477,29638948,	29625074,29634042,29635440,29635701,29637998,29638498,29640149,	E9PGF0	uc011dlu.2
uc003nne.3	chr6	+	29624757	29640149	29624986	29639227	8	29624757,29627095,29633928,29635419,29635680,29638057,29638477,29639198,	29625074,29627443,29634042,29635440,29635701,29638174,29638498,29640149,	Q16653-5	uc003nne.3
uc003nnf.3	chr6	+	29624757	29640149	29624986	29638962	8	29624757,29627095,29633928,29635419,29635680,29638057,29638477,29638948,	29625074,29627443,29634042,29635440,29635701,29638174,29638498,29640149,	Q16653	uc003nnf.3
uc003nng.3	chr6	+	29624757	29640149	29624986	29639227	8	29624757,29627095,29633928,29635419,29635680,29637950,29638477,29639198,	29625074,29627443,29634042,29635440,29635701,29637998,29638498,29640149,	Q16653-7	uc003nng.3
uc003nni.3	chr6	+	29624757	29640149	29624986	29638962	8	29624757,29627095,29633928,29635419,29635680,29637950,29638477,29638948,	29625074,29627443,29634042,29635440,29635701,29637998,29638498,29640149,	Q16653-3	uc003nni.3
uc003nnh.3	chr6	+	29624757	29640149	29624986	29639227	7	29624757,29627095,29633928,29635419,29635680,29638477,29639198,	29625074,29627443,29634042,29635440,29635701,29638498,29640149,	Q16653-6	uc003nnh.3
uc003nnj.3	chr6	+	29624757	29640149	29624986	29638962	7	29624757,29627095,29633928,29635419,29635680,29638477,29638948,	29625074,29627443,29634042,29635440,29635701,29638498,29640149,	Q16653-2	uc003nnj.3
uc003nnk.3	chr6	+	29624757	29640149	29624986	29639227	6	29624757,29627095,29633928,29635419,29635680,29639198,	29625074,29627443,29634042,29635440,29635701,29640149,	F8W9D5	uc003nnk.3
uc011dlw.2	chr6	-	29640168	29644931	29640276	29644780	4	29640168,29643162,29643709,29644657,	29641535,29643264,29643836,29644931,	Q9NU63-3	uc011dlw.2
uc031sna.1	chr6	+	29691116	29693908	29691240	29693354	5	29691116,29691434,29691949,29692807,29693223,	29691304,29691704,29692225,29693083,29693908,	B4DT81	uc031sna.1
uc010jrl.3	chr6	+	29691116	29694303	29691240	29694184	7	29691116,29691434,29691949,29692807,29693223,29693787,29694179,	29691304,29691704,29692225,29693083,29693340,29693820,29694303,	P30511	uc010jrl.3
uc003nnm.4	chr6	+	29691116	29694303	29691240	29694184	6	29691116,29691434,29691949,29693223,29693787,29694179,	29691304,29691704,29692225,29693340,29693820,29694303,	P30511-2	uc003nnm.4
uc003nno.4	chr6	+	29691116	29695073	29691240	29694952	7	29691116,29691434,29691949,29692807,29693223,29693787,29694659,	29691304,29691704,29692225,29693083,29693340,29693820,29695073,	Q5JZ48	uc003nno.4
uc011dlx.1	chr6	+	29691116	29697106	29691240	29695883	8	29691116,29691434,29691949,29692807,29693223,29693787,29694659,29695733,	29691304,29691704,29692225,29693083,29693340,29693820,29694781,29697106,	B4DQ99	uc011dlx.1
uc011dly.1	chr6	+	29691434	29706966	29691434	29691434	7	29691434,29691966,29692807,29693223,29694659,29704191,29705898,	29691704,29692225,29693083,29693340,29694781,29704347,29706966,		uc011dly.1
uc003nnp.2	chr6	-	29694377	29716826	29694377	29694377	6	29694377,29696141,29705742,29706327,29714924,29716676,	29694916,29696272,29706213,29706663,29715202,29716826,		uc003nnp.2
uc011dlz.1	chr6	-	29694377	29716826	29694377	29694377	2	29694377,29716676,	29694916,29716826,		uc011dlz.1
uc003rsi.3	chr6	-	29702965	29716826	29702965	29702965	6	29702965,29705742,29706111,29706327,29713249,29716676,	29704597,29705978,29706232,29706663,29713504,29716826,		uc003rsi.3
uc003nnr.3	chr6	-	29718583	29718925	29718583	29718583	1	29718583,	29718925,		uc003nnr.3
uc003nns.3	chr6	-	29758807	29760850	29758807	29758807	1	29758807,	29760850,		uc003nns.3
uc010jrm.1	chr6	+	29759099	29760483	29759133	29760478	4	29759099,29759483,29760001,29760213,	29759175,29759551,29760082,29760483,	NP_001193972	uc010jrm.1
uc003nnt.3	chr6	+	29759682	29765584	29759784	29764971	3	29759682,29760213,29764969,	29760082,29760483,29765584,	Q86V94	uc003nnt.3
uc031snb.1	chr6	+	29794755	29798532	29796339	29798159	6	29794755,29795612,29795823,29797194,29797592,29798154,	29794821,29795694,29796595,29797470,29797709,29798532,	P17693	uc031snb.1
uc003nnw.2	chr6	+	29794755	29798899	29795621	29798159	8	29794755,29795509,29795823,29796319,29797194,29797592,29798154,29798544,	29794821,29795694,29796093,29796595,29797470,29797709,29798187,29798899,	P17693	uc003nnw.2
uc003raj.3	chr6	+	29794755	29798899	29794815	29798159	8	29794755,29795612,29795823,29796319,29797194,29797592,29798154,29798544,	29794821,29795694,29796093,29796595,29797470,29797709,29798187,29798899,	Q5RJ85	uc003raj.3
uc003nnz.3	chr6	+	29795612	29798899	29795621	29798159	6	29795612,29795823,29797194,29797592,29798154,29798544,	29795694,29796093,29797470,29797709,29798187,29798899,	Q31611	uc003nnz.3
uc010jrn.2	chr6	+	29795612	29798899	29795621	29798159	5	29795612,29795823,29797592,29798154,29798544,	29795694,29796093,29797709,29798187,29798899,	Q29897	uc010jrn.2
uc003nny.3	chr6	+	29795612	29798899	29795612	29795612	7	29795612,29795823,29797194,29797592,29798154,29798329,29798544,	29795694,29796093,29797470,29797709,29798187,29798377,29798899,		uc003nny.3
uc021ytv.1	chr6	+	29795612	29857381	29795621	29857145	4	29795612,29795823,29856243,29857104,	29795694,29796093,29856519,29857381,	B4DXN2	uc021ytv.1
uc021ytw.1	chr6	+	29795823	29976954	29795823	29795823	5	29795823,29856243,29857104,29976361,29976921,	29796093,29856519,29857381,29976478,29976954,		uc021ytw.1
uc011dmb.3	chr6	+	29795823	29977733	29795894	29798159	6	29795823,29796319,29797194,29797592,29798154,29977311,	29796093,29796595,29797470,29797709,29798187,29977733,	P17693	uc011dmb.3
uc003ran.1	chr6	+	29797592	29798681	29797592	29797592	3	29797592,29798154,29798622,	29797709,29798187,29798681,		uc003ran.1
uc010jro.3	chr6	+	29855382	29857381	29855528	29856755	3	29855382,29855731,29856243,	29855607,29856001,29857381,	B4DT05	uc010jro.3
uc021ytx.1	chr6	+	29857104	29858668	29857122	29858259	5	29857104,29857483,29858040,29858215,29858429,	29857381,29857600,29858073,29858262,29858668,	Q0MSI1	uc021ytx.1
uc021yty.1	chr6	+	29857104	29977733	29857122	29977413	5	29857104,29858040,29858215,29977106,29977311,	29857381,29858073,29858224,29977144,29977733,	Q0MSI1	uc021yty.1
uc003nog.1	chr6	-	29867167	29911213	29867167	29867167	6	29867167,29892619,29895160,29895929,29896215,29911027,	29868721,29892712,29895376,29896033,29896323,29911213,		uc003nog.1
uc003noh.1	chr6	-	29892368	29893428	29892368	29892368	1	29892368,	29893428,		uc003noh.1
uc003noi.3	chr6	+	29894105	29897504	29894105	29894105	5	29894105,29896233,29896795,29896962,29897178,	29896105,29896350,29896822,29897010,29897504,		uc003noi.3
uc021ytz.1	chr6	+	29910246	29912868	29910330	29912422	5	29910246,29910533,29911044,29911898,29912276,	29910403,29910803,29911320,29912174,29912868,	Q5SRN5	uc021ytz.1
uc010jrq.3	chr6	+	29910246	29912868	29911064	29912422	4	29910246,29910533,29911898,29912276,	29910403,29911320,29912174,29912868,	B4DVB9	uc010jrq.3
uc003nok.3	chr6	+	29910246	29913058	29911064	29913057	6	29910246,29910533,29911898,29912276,29912835,29913010,	29910403,29911320,29912174,29912393,29912868,29913058,	P04439	uc003nok.3
uc003nol.3	chr6	+	29910246	29913661	29910330	29913232	8	29910246,29910533,29911044,29911898,29912276,29912835,29913010,29913227,	29910403,29910803,29911320,29912174,29912393,29912868,29913058,29913661,	P04439	uc003nol.3
uc021yua.1	chr6	+	29910308	29911338	29910330	29910753	1	29910308,	29911338,		uc021yua.1
uc010klp.2	chr6	+	29910533	29913058	29910544	29913057	5	29910533,29911044,29911898,29912835,29913010,	29910803,29911320,29912174,29912868,29913058,	Q861B7	uc010klp.2
uc011dmc.2	chr6	+	29910533	29913661	29911064	29913232	6	29910533,29911898,29912276,29912835,29913010,29913227,	29911320,29912174,29912393,29912868,29913058,29913661,	P04439	uc011dmc.2
uc011dmd.2	chr6	+	29911044	29913547	29911064	29912422	3	29911044,29911898,29912276,	29911320,29912174,29913547,	B4DVB9	uc011dmd.2
uc021yub.1	chr6	+	29913280	29913647	29913280	29913280	1	29913280,	29913647,		uc021yub.1
uc003rth.3	chr6	+	29942891	29946177	29942891	29942891	3	29942891,29945430,29945994,	29943294,29945494,29946177,		uc003rth.3
uc011dme.2	chr6	-	29968787	30028961	29968787	29968787	6	29968787,30002684,30003692,30025891,30028517,30028855,	29970509,30002887,30003760,30025967,30028772,30028961,		uc011dme.2
uc003nou.4	chr6	+	29973747	29977733	29973747	29973747	7	29973747,29974216,29974576,29975965,29976814,29977096,29977311,	29973916,29974446,29974846,29976239,29976954,29977144,29977733,		uc003nou.4
uc003nov.4	chr6	+	29974216	29977733	29974216	29974216	6	29974216,29974576,29975965,29976361,29976814,29977311,	29974446,29974846,29976239,29976478,29976954,29977733,		uc003nov.4
uc003rtl.4	chr6	+	29974216	29977733	29976097	29977413	5	29974216,29975965,29976814,29977096,29977311,	29974446,29976239,29976954,29977144,29977733,		uc003rtl.4
uc011dmf.1	chr6	-	29979874	29981277	29979874	29979874	1	29979874,	29981277,		uc011dmf.1
uc003nox.1	chr6	-	30003206	30029417	30003739	30025305	4	30003206,30024867,30025891,30028517,	30003760,30025494,30025967,30029417,	Q2KJ03-2	uc003nox.1
uc003rto.3	chr6	-	30022377	30028961	30024741	30025305	3	30022377,30025891,30028855,	30025494,30025967,30028961,	Q2KJ03	uc003rto.3
uc003noz.3	chr6	+	30029035	30032686	30029301	30032474	5	30029035,30029291,30029693,30030000,30032449,	30029175,30029446,30029794,30030110,30032686,	Q9P1U0	uc003noz.3
uc003npa.3	chr6	+	30029035	30032686	30029301	30032474	4	30029035,30029693,30030000,30032449,	30029446,30029794,30030110,30032686,	Q9P1U0	uc003npa.3
uc003npb.3	chr6	+	30034931	30038108	30035187	30037083	3	30034931,30036366,30036880,	30035256,30036475,30038108,	O60927	uc003npb.3
uc010jrw.3	chr6	+	30034931	30038108	30034931	30034931	4	30034931,30036055,30036366,30036880,	30035256,30036207,30036475,30038108,		uc010jrw.3
uc003npc.3	chr6	+	30034931	30038108	30034931	30034931	4	30034931,30036055,30036366,30036880,	30035256,30036130,30036475,30038108,		uc003npc.3
uc003npd.3	chr6	-	30038042	30043628	30038887	30043566	5	30038042,30039175,30040933,30041232,30042999,	30038977,30039468,30041025,30041255,30043628,	Q9H2S5-2	uc003npd.3
uc003npe.3	chr6	-	30038042	30043628	30038887	30043566	4	30038042,30040933,30041232,30042999,	30039468,30041025,30041255,30043628,	Q9H2S5	uc003npe.3
uc003npg.1	chr6	-	30070673	30080867	30071312	30080582	9	30070673,30071878,30072944,30075829,30076802,30078224,30079424,30080165,30080840,	30071566,30071944,30073019,30075945,30076825,30078455,30079520,30080665,30080867,	Q9BZY9	uc003npg.1
uc003npi.3	chr6	-	30070673	30080867	30070673	30070673	10	30070673,30071248,30071878,30072944,30075829,30076802,30078224,30079424,30080165,30080840,	30071022,30071566,30071944,30073019,30075945,30076825,30078455,30079520,30080665,30080867,		uc003npi.3
uc003npj.3	chr6	-	30093184	30095185	30093184	30093184	1	30093184,	30095185,		uc003npj.3
uc003npk.2	chr6	+	30103884	30116512	30104813	30115589	6	30103884,30104509,30113770,30114761,30115296,30115501,	30103966,30105158,30113866,30114986,30115319,30116512,	Q6P9F5	uc003npk.2
uc003npm.2	chr6	+	30104509	30116512	30104813	30115589	5	30104509,30113770,30114848,30115296,30115501,	30105158,30113866,30114986,30115319,30116512,	Q6P9F5-2	uc003npm.2
uc003npn.2	chr6	-	30119722	30128711	30121464	30128635	8	30119722,30122087,30123503,30124715,30125145,30126175,30126926,30128206,	30121548,30122263,30123536,30124831,30125168,30126406,30127022,30128711,	Q9UDY6-2	uc003npn.2
uc003npo.3	chr6	-	30119722	30128711	30121745	30128635	7	30119722,30123503,30124715,30125145,30126175,30126926,30128206,	30122263,30123536,30124831,30125168,30126406,30127022,30128711,	Q9UDY6	uc003npo.3
uc010jrx.3	chr6	+	30130982	30140473	30131461	30140126	7	30130982,30134952,30136076,30137017,30138277,30138752,30139608,	30131842,30135048,30136307,30137040,30138393,30138785,30140473,	Q9C019	uc010jrx.3
uc003npr.3	chr6	-	30152231	30172542	30153652	30166880	9	30152231,30156943,30157194,30157789,30164292,30166205,30166442,30168811,30172432,	30154335,30156976,30157310,30157812,30164523,30166301,30166930,30168860,30172542,	Q12899	uc003npr.3
uc003nps.3	chr6	-	30152231	30181271	30153652	30166880	10	30152231,30156943,30157194,30157789,30164292,30166205,30166442,30168811,30172432,30181081,	30154335,30156976,30157310,30157812,30164523,30166301,30167041,30168915,30172542,30181271,	Q12899	uc003nps.3
uc003npt.3	chr6	-	30152231	30181271	30153652	30166880	9	30152231,30156943,30157194,30157789,30164292,30166205,30166442,30168811,30181081,	30154335,30156976,30157310,30157812,30164523,30166301,30166930,30168915,30181271,	Q12899	uc003npt.3
uc010jry.3	chr6	-	30152231	30181271	30153652	30157070	9	30152231,30156943,30157789,30164292,30166201,30166442,30168811,30172432,30181081,	30154335,30157310,30157812,30164523,30166301,30166930,30168915,30172542,30181271,		uc010jry.3
uc003npu.1	chr6	-	30166442	30172542	30166442	30166880	3	30166442,30168811,30172432,	30166930,30168900,30172542,	Q5SPU2	uc003npu.1
uc031snc.1	chr6	-	30201815	30293911	30201815	30201815	5	30201815,30202134,30209923,30222123,30293785,	30202045,30202227,30210088,30222241,30293911,		uc031snc.1
uc003npv.2	chr6	+	30227338	30234728	30228329	30231204	7	30227338,30227703,30228173,30228980,30229363,30230071,30231052,	30227474,30227861,30228384,30229256,30229480,30230119,30234728,	Q6ZSK9	uc003npv.2
uc003npx.3	chr6	-	30255173	30294933	30255173	30255173	5	30255173,30262247,30263908,30282045,30294130,	30260376,30262741,30264014,30282259,30294933,		uc003npx.3
uc003npy.3	chr6	-	30255173	30294933	30255173	30255173	4	30255173,30262247,30263908,30294130,	30260376,30262741,30264014,30294933,		uc003npy.3
uc031snd.1	chr6	-	30255173	30294933	30255173	30255173	3	30255173,30263908,30294130,	30262741,30264014,30294933,		uc031snd.1
uc031sne.1	chr6	-	30255173	30294933	30255173	30255173	3	30255173,30263908,30293927,	30257271,30264014,30294933,		uc031sne.1
uc003npz.3	chr6	+	30294255	30311506	30297094	30310036	8	30294255,30296665,30297087,30298557,30303521,30307684,30308281,30309488,	30294664,30296818,30297547,30298653,30303752,30307707,30308397,30311506,	Q9HCM9-2	uc003npz.3
uc010jrz.3	chr6	+	30294620	30311506	30297094	30310036	9	30294620,30296665,30297087,30298557,30303521,30307684,30308048,30308281,30309488,	30294772,30296818,30297547,30298653,30303752,30307707,30308138,30308397,30311506,	Q9HCM9	uc010jrz.3
uc003nqb.3	chr6	+	30295007	30311506	30297094	30310036	8	30295007,30296665,30297087,30298557,30303521,30307684,30308281,30309488,	30295473,30296818,30297547,30298653,30303752,30307707,30308397,30311506,	Q9HCM9-2	uc003nqb.3
uc003nqc.3	chr6	+	30295007	30311506	30297094	30310036	8	30295007,30296685,30297087,30298557,30303521,30307684,30308281,30309488,	30295473,30296818,30297547,30298653,30303752,30307707,30308397,30311506,	Q9HCM9-2	uc003nqc.3
uc010jsa.2	chr6	+	30297087	30314635	30297094	30314587	10	30297087,30298557,30303521,30307684,30308281,30309488,30313074,30313267,30314208,30314489,	30297547,30298653,30303752,30307707,30308397,30309673,30313175,30313350,30314334,30314635,	NP_001186048	uc010jsa.2
uc003nqf.2	chr6	+	30312905	30314635	30312948	30314550	5	30312905,30313074,30313267,30314208,30314489,	30313005,30313175,30313350,30314341,30314635,	Q9H633-3	uc003nqf.2
uc021yuc.1	chr6	+	30312905	30314635	30312948	30314587	5	30312905,30313074,30313243,30314208,30314489,	30313005,30313175,30313350,30314334,30314635,	Q5SU41	uc021yuc.1
uc003nqe.2	chr6	+	30312905	30314635	30312948	30314587	5	30312905,30313074,30313267,30314208,30314489,	30313005,30313175,30313350,30314334,30314635,	Q9H633	uc003nqe.2
uc003nqd.2	chr6	+	30312935	30314635	30312948	30314587	4	30312935,30313267,30314208,30314489,	30313175,30313350,30314334,30314635,	Q9H633-2	uc003nqd.2
uc011dmg.2	chr6	+	30457182	30460360	30457182	30457182	7	30457182,30457502,30458090,30458913,30459313,30460180,30460317,	30457372,30457772,30458292,30459189,30459430,30460213,30460360,		uc011dmg.2
uc003nqg.3	chr6	+	30457182	30461982	30457308	30460358	8	30457182,30457502,30458016,30458913,30459313,30460180,30460317,30460525,	30457372,30457772,30458292,30459189,30459430,30460213,30460360,30461982,	Q6DU44	uc003nqg.3
uc011dmh.2	chr6	+	30457288	30461982	30457315	30460358	7	30457288,30458016,30458913,30459313,30460180,30460317,30460525,	30457772,30458292,30459189,30459430,30460213,30460360,30461982,	B4DL31	uc011dmh.2
uc011dmi.2	chr6	-	30509154	30523497	30513848	30522654	10	30509154,30514472,30514888,30515128,30520860,30521126,30522351,30522540,30522831,30523331,	30514090,30514613,30515051,30515307,30520956,30521334,30522423,30522692,30522968,30523497,	B4DWZ0	uc011dmi.2
uc011dmj.2	chr6	-	30509154	30523689	30513848	30523564	11	30509154,30514472,30514888,30515128,30520243,30520860,30521126,30522351,30522540,30522831,30523331,	30514090,30514613,30515051,30515307,30520438,30520956,30521334,30522423,30522692,30522968,30523689,	B4DYK6	uc011dmj.2
uc011dmk.2	chr6	-	30509154	30524302	30513848	30520307	6	30509154,30514472,30514888,30515128,30520243,30523956,	30514090,30514613,30515051,30515307,30520339,30524302,	A8MPZ0	uc011dmk.2
uc003nqh.3	chr6	-	30509154	30525371	30513848	30523980	12	30509154,30514472,30514888,30515128,30520243,30520860,30521126,30522351,30522540,30522831,30523331,30523907,	30514090,30514613,30515051,30515307,30520438,30520956,30521334,30522423,30522692,30522968,30523497,30525371,	P36915	uc003nqh.3
uc003nqi.2	chr6	+	30524485	30532473	30525121	30530272	4	30524485,30525926,30529610,30530165,	30525227,30525989,30529901,30532473,	P79522	uc003nqi.2
uc003nqj.2	chr6	+	30524485	30532473	30525121	30530272	3	30524485,30529610,30530165,	30525227,30529901,30532473,	P79522-2	uc003nqj.2
uc003nqk.2	chr6	+	30539169	30553768	30539264	30553768	17	30539169,30545185,30545594,30545849,30546124,30546246,30547707,30548182,30550170,30550842,30551384,30551581,30551968,30552194,30553036,30553334,30553655,	30539337,30545232,30545690,30545979,30546162,30546354,30547782,30548296,30550284,30550965,30551485,30551667,30552108,30552343,30553120,30553459,30553768,	Q8NE71	uc003nqk.2
uc003nql.3	chr6	+	30539169	30559309	30539264	30558478	25	30539169,30545185,30545594,30545852,30546124,30546246,30547707,30548182,30550170,30550842,30551384,30551581,30551968,30552194,30553036,30553334,30553655,30553910,30554250,30554417,30557464,30557582,30557925,30558082,30558311,	30539337,30545232,30545690,30545979,30546162,30546354,30547782,30548296,30550284,30550965,30551485,30551667,30552108,30552343,30553120,30553459,30553768,30554082,30554325,30554488,30557497,30557751,30557990,30558155,30559309,	Q8NE71	uc003nql.3
uc003nqm.3	chr6	+	30539169	30559309	30539264	30558478	24	30539169,30545185,30545594,30545852,30546124,30546246,30547707,30548182,30550842,30551384,30551581,30551968,30552194,30553036,30553334,30553655,30553910,30554250,30554417,30557464,30557582,30557925,30558082,30558311,	30539337,30545232,30545690,30545979,30546162,30546354,30547782,30548296,30550965,30551485,30551667,30552108,30552343,30553120,30553459,30553768,30554082,30554325,30554488,30557497,30557751,30557990,30558155,30559309,	Q2L6I2	uc003nqm.3
uc021yud.1	chr6	+	30552108	30552194	30552108	30552108	1	30552108,	30552194,		uc021yud.1
uc010jsc.2	chr6	-	30568176	30585084	30569325	30572428	20	30568176,30569712,30570622,30570986,30571248,30571556,30571784,30572129,30572364,30572770,30573699,30573914,30574244,30574555,30575616,30576555,30576853,30577614,30584254,30585000,	30569435,30570468,30570736,30571062,30571443,30571620,30572031,30572288,30572451,30572871,30573812,30574020,30574418,30574633,30575668,30576691,30576940,30577732,30584775,30585084,	Q96QC0	uc010jsc.2
uc003nqn.2	chr6	-	30568176	30585084	30569325	30577721	20	30568176,30569712,30570622,30570986,30571248,30571556,30571784,30572129,30572364,30572770,30573699,30573914,30574244,30574555,30575616,30576555,30576853,30577614,30584254,30585000,	30569435,30570468,30570736,30571062,30571443,30571620,30572031,30572288,30572512,30572871,30573812,30574020,30574418,30574633,30575668,30576691,30576940,30577732,30584775,30585084,	Q96QC0	uc003nqn.2
uc003nqo.2	chr6	+	30585485	30594174	30585642	30593574	7	30585485,30587269,30587485,30587697,30590608,30592659,30593278,	30585720,30587378,30587583,30587766,30590675,30592719,30594174,	Q9Y676	uc003nqo.2
uc011dml.1	chr6	+	30585485	30594174	30585642	30592671	6	30585485,30587269,30587485,30587697,30592659,30593278,	30585720,30587378,30587583,30587766,30592719,30594174,	B4DFG6	uc011dml.1
uc003nqr.4	chr6	+	30594612	30612448	30594662	30611339	11	30594612,30595236,30595412,30595627,30595808,30596105,30608153,30608311,30609952,30610544,30611305,	30594769,30595297,30595504,30595688,30595922,30596207,30608199,30608380,30610024,30610788,30612448,	Q5SQI0-4	uc003nqr.4
uc003nqs.4	chr6	+	30594612	30612448	30594662	30611339	10	30594612,30595236,30595412,30595627,30595808,30596105,30608153,30609952,30610544,30611305,	30594769,30595297,30595504,30595688,30595922,30596207,30608199,30610024,30610788,30612448,	Q5SQI0-6	uc003nqs.4
uc003rdc.3	chr6	+	30594612	30612448	30594662	30610792	10	30594612,30595236,30595412,30595627,30595808,30596105,30608153,30608311,30609952,30610544,	30594769,30595297,30595504,30595688,30595922,30596207,30608199,30608380,30610024,30612448,	Q5SQI0	uc003rdc.3
uc003rdd.3	chr6	+	30594612	30612448	30594662	30610792	9	30594612,30595236,30595412,30595627,30595808,30596105,30608153,30609952,30610544,	30594769,30595297,30595504,30595688,30595922,30596207,30608199,30610024,30612448,	Q5SQI0-7	uc003rdd.3
uc011dmm.2	chr6	+	30594662	30612448	30594980	30610792	9	30594662,30595236,30595412,30595627,30595808,30596105,30608153,30609952,30610544,	30595051,30595297,30595504,30595688,30595922,30596207,30608199,30610024,30612448,	B7Z4Q7	uc011dmm.2
uc003nqv.3	chr6	+	30594662	30614598	30594980	30614420	13	30594662,30595236,30595412,30595627,30595808,30596105,30608153,30608311,30609952,30610544,30613671,30613843,30614245,	30595051,30595297,30595504,30595688,30595922,30596207,30608199,30608380,30610024,30610788,30613751,30613886,30614598,	Q5SQI0-2	uc003nqv.3
uc003nqx.4	chr6	+	30614815	30620987	30615008	30620692	6	30614815,30617334,30618770,30619042,30620424,30620578,	30615623,30617736,30618859,30619243,30620494,30620987,	F8VX15	uc003nqx.4
uc003nqw.4	chr6	+	30614815	30620987	30615008	30620692	6	30614815,30617334,30618770,30619042,30620424,30620578,	30615080,30617736,30618859,30619243,30620494,30620987,	Q5SQH8	uc003nqw.4
uc011dmn.2	chr6	+	30614815	30620987	30615008	30620692	5	30614815,30618770,30619042,30620424,30620578,	30615080,30618859,30619243,30620494,30620987,	Q5SQH8-3	uc011dmn.2
uc003nqy.3	chr6	-	30620895	30629760	30621018	30629633	12	30620895,30622482,30622951,30623211,30623974,30624167,30624373,30624728,30627248,30627512,30627808,30629532,	30621147,30622656,30623113,30623374,30624042,30624286,30624536,30624869,30627401,30627611,30628019,30629760,	Q5SQH5	uc003nqy.3
uc011dmo.2	chr6	-	30620895	30640830	30621018	30640759	20	30620895,30622482,30622951,30623211,30623974,30624167,30624373,30624728,30627248,30627512,30627808,30630403,30630687,30632577,30632847,30633255,30638186,30638566,30638812,30640732,	30621147,30622656,30623113,30623374,30624042,30624286,30624536,30624869,30627401,30627611,30628019,30630519,30630798,30632769,30633051,30633510,30638243,30638729,30639051,30640830,	NP_001157711	uc011dmo.2
uc003nqz.3	chr6	-	30620895	30640830	30621018	30640618	20	30620895,30622482,30622951,30623211,30623974,30624167,30624373,30624728,30627248,30627512,30627808,30630403,30630687,30632577,30632847,30633255,30638186,30638566,30638812,30640411,	30621147,30622656,30623113,30623374,30624042,30624286,30624536,30624869,30627401,30627611,30628019,30630519,30630798,30632769,30633051,30633510,30638243,30638729,30639051,30640830,	O60231	uc003nqz.3
uc003nra.3	chr6	-	30644165	30655093	30645045	30653795	4	30644165,30646955,30652184,30654890,	30645065,30647166,30653823,30655093,	Q6NYC8	uc003nra.3
uc003nrb.4	chr6	-	30644165	30655672	30645045	30653795	3	30644165,30646955,30652184,	30645065,30647166,30655672,	Q6NYC8	uc003nrb.4
uc031snf.1	chr6	-	30655823	30658500	30656437	30657916	3	30655823,30657823,30658369,	30656719,30658020,30658500,	I3XIE2	uc031snf.1
uc031sng.1	chr6	-	30655823	30659058	30656437	30658751	4	30655823,30657052,30657823,30658618,	30656719,30657247,30658020,30659058,	NP_001257636	uc031sng.1
uc031snh.1	chr6	-	30655823	30659058	30656437	30658751	3	30655823,30657823,30658618,	30656719,30658020,30659058,	I3XIE2	uc031snh.1
uc031sni.1	chr6	-	30655823	30659058	30655823	30655823	4	30655823,30657052,30657801,30658618,	30656719,30657229,30658020,30659058,		uc031sni.1
uc031snj.1	chr6	-	30655823	30659058	30657817	30658751	3	30655823,30657801,30658618,	30656719,30658020,30659058,	NP_001257637	uc031snj.1
uc031snk.1	chr6	-	30655823	30659058	30656522	30658751	2	30655823,30658618,	30656719,30659058,	I3XIE3	uc031snk.1
uc003nre.4	chr6	-	30655823	30659058	30656437	30657223	3	30655823,30657052,30658618,	30656719,30657229,30659058,	Q8IXM6	uc003nre.4
uc003nrc.4	chr6	-	30655823	30659197	30656437	30658751	5	30655823,30657052,30657823,30658618,30659152,	30656719,30657229,30658020,30659058,30659197,	Q8IXM6	uc003nrc.4
uc003nrf.4	chr6	-	30667583	30681131	30668241	30680680	10	30667583,30670329,30670528,30670880,30671194,30671397,30675160,30679188,30679443,30679650,	30668409,30670440,30670654,30671063,30671314,30671598,30675231,30679281,30679503,30681131,	Q14676-4	uc003nrf.4
uc003nrg.4	chr6	-	30667583	30685458	30668241	30682952	15	30667583,30670329,30670528,30670880,30671194,30671397,30675160,30675342,30679188,30679443,30679650,30681424,30681579,30682816,30685021,	30668409,30670440,30670654,30671063,30671314,30673875,30675231,30676134,30679281,30679503,30681131,30681494,30681960,30682955,30685458,	Q14676	uc003nrg.4
uc011dmp.1	chr6	-	30671397	30685001	30671397	30681810	10	30671397,30675160,30679188,30679443,30679650,30681424,30681579,30681807,30682816,30684860,	30673875,30675231,30679278,30679503,30681131,30681494,30681709,30681960,30682955,30685001,	Q14676-2	uc011dmp.1
uc003nrh.1	chr6	-	30679650	30684852	30679651	30681810	6	30679650,30681424,30681579,30681807,30682816,30684658,	30681131,30681494,30681709,30681960,30682955,30684852,	Q14676-4	uc003nrh.1
uc003nri.2	chr6	-	30679650	30685001	30679651	30682952	5	30679650,30681424,30681579,30682816,30684860,	30681131,30681494,30681960,30682955,30685001,	Q14676-4	uc003nri.2
uc003nrl.3	chr6	+	30688156	30693195	30688283	30692174	4	30688156,30690313,30690694,30691116,	30688340,30690422,30690805,30693195,	P07437	uc003nrl.3
uc011dmq.2	chr6	+	30689422	30693195	30690744	30692174	4	30689422,30690313,30690694,30691116,	30689675,30690422,30690805,30693195,	P07437	uc011dmq.2
uc003nrm.3	chr6	-	30695510	30710453	30695892	30709966	13	30695510,30697798,30698204,30698458,30698695,30707934,30708272,30708455,30708966,30709390,30709568,30709923,30710303,	30695922,30697963,30698342,30698504,30698877,30708087,30708368,30708575,30709110,30709481,30709644,30709980,30710453,	O75955	uc003nrm.3
uc011dmr.2	chr6	-	30695510	30710453	30695892	30709966	12	30695510,30697798,30698204,30698458,30698695,30707934,30708272,30708455,30709390,30709568,30709923,30710303,	30695922,30697963,30698342,30698504,30698877,30708087,30708368,30708575,30709481,30709644,30709980,30710453,	B4DVY7	uc011dmr.2
uc003nrn.3	chr6	-	30710975	30712327	30711712	30712295	2	30710975,30712085,	30711973,30712327,	P46695	uc003nrn.3
uc003nrp.1	chr6	-	30780642	30798436	30781987	30782473	2	30780642,30798291,	30782549,30798436,		uc003nrp.1
uc010jse.3	chr6	+	30850693	30867933	30856506	30867073	17	30850693,30856464,30856684,30856978,30858749,30859156,30859778,30860072,30860844,30861048,30862282,30864397,30864790,30865155,30865849,30866664,30866932,	30850760,30856591,30856787,30857207,30858897,30859256,30859965,30860319,30860940,30861200,30862448,30864642,30864918,30865374,30866084,30866814,30867933,	Q08345-2	uc010jse.3
uc003nrq.3	chr6	+	30851860	30867933	30856506	30867073	19	30851860,30852314,30853401,30856464,30856684,30856978,30858749,30859156,30859778,30860072,30860844,30861048,30862282,30864397,30864790,30865155,30865849,30866664,30866932,	30851922,30852487,30853457,30856591,30856787,30857207,30858897,30859256,30859965,30860319,30860940,30861200,30862448,30864642,30864918,30865374,30866084,30866814,30867933,	Q08345-2	uc003nrq.3
uc003nrr.3	chr6	+	30852314	30867933	30856506	30867073	19	30852314,30853401,30856464,30856684,30856978,30858749,30859156,30859778,30860072,30860844,30861048,30862282,30863180,30864397,30864790,30865155,30865849,30866664,30866932,	30852487,30853457,30856591,30856787,30857207,30858897,30859256,30859965,30860319,30860940,30861200,30862448,30863291,30864642,30864918,30865374,30866084,30866814,30867933,	Q08345	uc003nrr.3
uc003nrs.3	chr6	+	30852314	30867933	30856506	30867073	18	30852314,30856464,30856684,30856978,30858749,30859156,30859778,30860072,30860844,30861048,30862282,30863180,30864397,30864790,30865155,30865849,30866664,30866932,	30852487,30856591,30856787,30857207,30858897,30859256,30859965,30860319,30860940,30861200,30862448,30863291,30864642,30864918,30865374,30866084,30866814,30867933,	Q08345	uc003nrs.3
uc003nrt.3	chr6	+	30852314	30867933	30856506	30867073	17	30852314,30856464,30856684,30856978,30858749,30859156,30859778,30860072,30860844,30861048,30862282,30864397,30864790,30865155,30865849,30866664,30866932,	30852487,30856591,30856787,30857207,30858897,30859256,30859965,30860319,30860940,30861200,30862448,30864642,30864918,30865374,30866084,30866814,30867933,	Q08345-2	uc003nrt.3
uc011dms.2	chr6	+	30852756	30867933	30852996	30867073	17	30852756,30856464,30856684,30856978,30858749,30859156,30859778,30860072,30860844,30861048,30862282,30864397,30864790,30865155,30865849,30866664,30866932,	30853008,30856591,30856787,30857207,30858897,30859256,30859965,30860319,30860940,30861200,30862448,30864642,30864918,30865374,30866084,30866814,30867933,	Q08345-6	uc011dms.2
uc011dmt.2	chr6	+	30853523	30859111	30853552	30859010	5	30853523,30856464,30856684,30856978,30858749,	30853588,30856591,30856787,30857207,30859111,	B7Z3A2	uc011dmt.2
uc003nru.3	chr6	+	30856165	30867933	30856506	30867073	16	30856165,30856684,30856978,30858749,30859156,30859778,30860072,30860844,30861048,30862282,30864397,30864790,30865155,30865849,30866664,30866932,	30856591,30856787,30857207,30858897,30859256,30859965,30860319,30860940,30861200,30862448,30864642,30864918,30865374,30866084,30866814,30867933,	Q08345-2	uc003nru.3
uc011dmu.1	chr6	+	30856464	30859965	30856506	30859945	5	30856464,30856684,30856978,30858749,30859778,	30856591,30856787,30857207,30858897,30859965,	Q08345-4	uc011dmu.1
uc003nrv.3	chr6	+	30856464	30867933	30856506	30867073	17	30856464,30856684,30856978,30858749,30859156,30859778,30860072,30860844,30861048,30862282,30863180,30864397,30864790,30865137,30865849,30866664,30866932,	30856591,30856787,30857207,30858897,30859256,30859965,30860319,30860940,30861200,30862448,30863291,30864642,30864918,30865374,30866084,30866814,30867933,	Q08345-5	uc003nrv.3
uc003nry.2	chr6	+	30856464	30867933	30856506	30864804	15	30856464,30856684,30856978,30858749,30859156,30859778,30860072,30860844,30861048,30862282,30864790,30865155,30865849,30866664,30866932,	30856591,30856787,30857207,30858897,30859256,30859965,30860319,30860940,30861200,30862448,30864918,30865374,30866084,30866814,30867933,	NP_001189450	uc003nry.2
uc003nrx.2	chr6	+	30856464	30867933	30856506	30867073	15	30856464,30856684,30856978,30858749,30859156,30859778,30860072,30860844,30861048,30862364,30864790,30865155,30865849,30866664,30866932,	30856591,30856787,30857207,30858897,30859256,30859965,30860319,30860940,30861200,30862448,30864918,30865374,30866084,30866814,30867933,	NP_001189451	uc003nrx.2
uc021yue.1	chr6	+	30858659	30858749	30858659	30858659	1	30858659,	30858749,		uc021yue.1
uc003nrw.1	chr6	+	30859156	30866084	30859194	30866084	11	30859156,30859778,30860072,30860844,30861048,30862364,30863180,30864507,30864790,30865155,30865849,	30859256,30859965,30860319,30860940,30861200,30862448,30863291,30864642,30864918,30865374,30866084,	A2ABM8	uc003nrw.1
uc010jsf.2	chr6	+	30875976	30879891	30876813	30879550	9	30875976,30876810,30877211,30877708,30878441,30878629,30878934,30879207,30879460,	30876180,30876950,30877316,30877840,30878538,30878718,30879046,30879276,30879891,	Q92759	uc010jsf.2
uc011dmv.1	chr6	+	30875976	30879891	30877242	30879550	8	30875976,30877211,30877708,30878441,30878629,30878934,30879207,30879460,	30876180,30877316,30877840,30878538,30878718,30879046,30879276,30879891,	B4DTJ5	uc011dmv.1
uc003nsa.1	chr6	+	30875976	30882814	30876813	30881760	14	30875976,30876810,30877211,30877708,30878441,30878629,30878934,30879207,30879460,30879790,30880104,30880886,30881085,30881587,	30876180,30876950,30877316,30877840,30878538,30878718,30879046,30879276,30879544,30879923,30880235,30880934,30881164,30882814,	Q92759	uc003nsa.1
uc003nsc.2	chr6	+	30881587	30894235	30882613	30893987	29	30881587,30882932,30883131,30883522,30883757,30883928,30884654,30884881,30885471,30886603,30887534,30887865,30888109,30888444,30888841,30889006,30889365,30889701,30889892,30890226,30890482,30890674,30890880,30891129,30892130,30893050,30893320,30893656,30893885,	30882814,30883014,30883232,30883644,30883824,30884026,30884736,30885001,30885583,30886692,30887625,30887993,30888213,30888526,30888918,30889082,30889468,30889772,30890018,30890331,30890551,30890753,30891008,30891282,30892337,30893162,30893496,30893785,30894235,	Q5ST30	uc003nsc.2
uc003nsd.3	chr6	+	30881981	30885583	30882613	30885582	10	30881981,30882581,30882932,30883131,30883522,30883757,30883928,30884654,30884881,30885471,	30882121,30882814,30883014,30883232,30883644,30883824,30884026,30884736,30885001,30885583,	B7ZCJ6	uc003nsd.3
uc011dmx.2	chr6	+	30881981	30894235	30882613	30893987	30	30881981,30882586,30882932,30883131,30883522,30883757,30883928,30884654,30884881,30885471,30886603,30887534,30887865,30888109,30888444,30888841,30889006,30889365,30889701,30889892,30890226,30890482,30890674,30890880,30891129,30892130,30893050,30893320,30893656,30893885,	30882121,30882814,30883014,30883232,30883644,30883824,30884026,30884736,30885001,30885583,30886692,30887625,30887993,30888213,30888526,30888918,30889082,30889468,30889772,30890018,30890331,30890551,30890753,30891008,30891282,30892337,30893162,30893496,30893785,30894235,	Q5ST30	uc011dmx.2
uc011dmy.2	chr6	+	30881981	30894235	30883558	30893987	29	30881981,30882932,30883131,30883522,30883757,30883928,30884654,30884881,30885471,30886603,30887534,30887865,30888109,30888444,30888841,30889006,30889365,30889701,30889892,30890226,30890482,30890674,30890880,30891129,30892130,30893050,30893320,30893656,30893885,	30882121,30883014,30883232,30883644,30883824,30884026,30884736,30885001,30885583,30886692,30887625,30887993,30888213,30888526,30888918,30889082,30889468,30889772,30890018,30890331,30890551,30890753,30891008,30891282,30892337,30893162,30893496,30893785,30894235,	NP_001161205	uc011dmy.2
uc011dmz.2	chr6	+	30882107	30894235	30882188	30893987	30	30882107,30882581,30882932,30883131,30883522,30883757,30883928,30884654,30884881,30885471,30886603,30887534,30887865,30888109,30888444,30888841,30889006,30889365,30889701,30889892,30890226,30890482,30890674,30890880,30891129,30892130,30893050,30893320,30893656,30893885,	30882246,30882814,30883014,30883232,30883644,30883824,30884026,30884736,30885001,30885583,30886692,30887625,30887993,30888213,30888526,30888918,30889082,30889468,30889772,30890018,30890331,30890551,30890753,30891008,30891282,30892337,30893162,30893496,30893785,30894235,	F5GXJ0	uc011dmz.2
uc011dna.2	chr6	+	30882586	30894235	30882613	30893987	29	30882586,30882932,30883131,30883522,30883757,30883928,30884654,30884881,30885471,30886603,30887534,30887871,30888109,30888444,30888841,30889006,30889365,30889701,30889892,30890226,30890482,30890674,30890880,30891129,30892130,30893050,30893320,30893656,30893885,	30882814,30883014,30883232,30883644,30883824,30884026,30884736,30885001,30885583,30886692,30887625,30887993,30888213,30888526,30888918,30889082,30889468,30889772,30890018,30890331,30890551,30890753,30891008,30891282,30892337,30893162,30893496,30893785,30894235,	Q5ST30	uc011dna.2
uc011dnb.2	chr6	+	30882586	30894235	30882586	30882586	28	30882586,30882932,30883131,30883522,30883757,30883928,30884654,30884881,30885471,30886603,30887534,30887865,30888109,30888444,30888841,30889006,30889365,30889701,30889892,30890226,30890482,30890674,30890880,30891129,30892130,30893320,30893656,30893885,	30882814,30883014,30883232,30883644,30883824,30884026,30884736,30885001,30885583,30886692,30887625,30887993,30888213,30888526,30888918,30889082,30889468,30889772,30890018,30890331,30890551,30890753,30891008,30891282,30892337,30893496,30893785,30894235,		uc011dnb.2
uc011dnc.2	chr6	+	30882586	30894235	30882586	30882586	27	30882586,30882932,30883131,30883522,30883757,30883928,30884654,30884881,30885471,30886603,30887534,30887865,30888109,30888444,30888841,30889006,30889365,30889892,30890226,30890482,30890674,30890880,30891129,30892130,30893320,30893656,30893885,	30882814,30883014,30883232,30883644,30883824,30884026,30884736,30885001,30885583,30886692,30887625,30887993,30888213,30888526,30888918,30889082,30889468,30890018,30890331,30890551,30890753,30891008,30891282,30892337,30893496,30893785,30894235,		uc011dnc.2
uc011dnd.2	chr6	+	30886540	30894235	30889720	30893987	19	30886540,30887865,30888109,30888444,30888841,30889006,30889365,30889701,30889892,30890158,30890482,30890674,30890880,30891129,30892130,30893050,30893320,30893656,30893885,	30887625,30887993,30888213,30888526,30888918,30889082,30889468,30889772,30890018,30890331,30890551,30890753,30891008,30891282,30892337,30893162,30893496,30893785,30894235,	Q5ST30-2	uc011dnd.2
uc010jsg.2	chr6	+	30887534	30894235	30889970	30893987	18	30887534,30887865,30888109,30888444,30888841,30889006,30889365,30889892,30890226,30890482,30890674,30890880,30891129,30892130,30893050,30893320,30893656,30893885,	30887625,30887993,30888213,30888526,30888918,30889082,30889468,30890018,30890331,30890551,30890753,30891008,30891282,30892337,30893162,30893496,30893785,30894235,	Q5ST30-2	uc010jsg.2
uc010jsh.2	chr6	+	30890880	30894235	30892232	30893987	6	30890880,30891129,30893050,30893320,30893656,30893885,	30891008,30892337,30893162,30893496,30893785,30894235,	Q9H6B7	uc010jsh.2
uc003nsf.3	chr6	-	30899126	30899952	30899264	30899873	3	30899126,30899483,30899812,	30899351,30899572,30899952,	Q6UW10	uc003nsf.3
uc003nsg.2	chr6	+	30908776	30921998	30908776	30920894	3	30908776,30916323,30920747,	30908858,30920276,30921998,	E9PEI6	uc003nsg.2
uc003nsh.2	chr6	+	30951484	30957675	30951735	30955971	3	30951484,30954013,30955776,	30951796,30955458,30957675,	Q5SSG8	uc003nsh.2
uc003nsi.1	chr6	+	30951549	30957675	30951549	30951549	3	30951549,30954013,30955776,	30951938,30955458,30957675,		uc003nsi.1
uc021yuf.1	chr6	+	30953993	30957675	30954000	30955971	2	30953993,30955776,	30955458,30957675,	Q5SSG8	uc021yuf.1
uc021yug.1	chr6	+	30973728	31003179	30978483	31002715	5	30973728,30978446,30993278,30999972,31002448,	30973910,30978553,30997877,31000358,31003179,	E2RYF6	uc021yug.1
uc021yuh.1	chr6	+	30973728	31003179	30973903	31002715	5	30973728,30978481,30993278,30999972,31002448,	30973910,30978553,30997877,31000358,31003179,	E2RYF6	uc021yuh.1
uc003nsj.2	chr6	+	31021226	31027655	31021226	31021226	4	31021226,31021876,31023486,31027184,	31021308,31022293,31024687,31027655,		uc003nsj.2
uc021yui.1	chr6	+	31021226	31027655	31021226	31021226	4	31021226,31021876,31023994,31027184,	31021308,31022293,31024687,31027655,		uc021yui.1
uc003nsk.1	chr6	-	31078999	31080332	31079157	31080332	2	31078999,31080265,	31080068,31080332,	Q6UXA7	uc003nsk.1
uc003nsl.2	chr6	+	31082607	31107869	31097409	31107709	6	31082607,31093452,31097345,31106206,31106432,31107417,	31082668,31093616,31097422,31106236,31106556,31107869,	Q9UIG5	uc003nsl.2
uc010jsj.2	chr6	+	31082607	31107869	31082654	31107709	2	31082607,31107417,	31082668,31107869,	Q9UIG5-2	uc010jsj.2
uc003nsm.2	chr6	-	31082864	31088252	31083801	31088196	2	31082864,31088111,	31085306,31088252,	NP_001255	uc003nsm.2
uc003nsn.2	chr6	+	31093452	31107869	31093452	31093452	4	31093452,31097345,31106135,31107417,	31093616,31097422,31106236,31107869,		uc003nsn.2
uc003nso.4	chr6	-	31105310	31107127	31105727	31106803	2	31105310,31106748,	31106083,31107127,	Q9UIG4	uc003nso.4
uc011dne.2	chr6	-	31110215	31124932	31110368	31124815	17	31110215,31110739,31111038,31112463,31112661,31112942,31113224,31113472,31116181,31116394,31117842,31118231,31118501,31118735,31122272,31124507,31124799,	31110493,31110869,31111190,31112565,31112850,31113079,31113270,31113585,31116288,31116505,31117992,31118342,31118637,31118899,31122576,31124721,31124932,	B4DIA2	uc011dne.2
uc003nsq.4	chr6	-	31110215	31125566	31110368	31125377	18	31110215,31110739,31111038,31112463,31112661,31112942,31113224,31113472,31116181,31116394,31117842,31118231,31118501,31118735,31122272,31124507,31124799,31125161,	31110493,31110911,31111190,31112565,31112850,31113079,31113270,31113585,31116288,31116505,31117992,31118342,31118637,31118899,31122576,31124613,31124866,31125566,	E9PE84	uc003nsq.4
uc003nsp.4	chr6	-	31110215	31125566	31110368	31125377	18	31110215,31110739,31111038,31112463,31112661,31112942,31113224,31113472,31116181,31116394,31117842,31118231,31118501,31118735,31122272,31124507,31124799,31125161,	31110493,31110911,31111190,31112565,31112850,31113079,31113270,31113585,31116288,31116505,31117992,31118342,31118637,31118899,31122576,31124721,31124866,31125566,	Q8TD31-2	uc003nsp.4
uc003nsr.4	chr6	-	31110215	31126015	31110368	31124815	18	31110215,31110739,31111038,31112463,31112661,31112942,31113224,31113472,31116181,31116394,31117842,31118231,31118501,31118735,31122272,31124507,31124799,31125943,	31110493,31110911,31111190,31112565,31112850,31113079,31113270,31113585,31116288,31116505,31117992,31118342,31118637,31118899,31122576,31124721,31124866,31126015,	Q8TD31	uc003nsr.4
uc010jsk.1	chr6	-	31112296	31125971	31112440	31124815	14	31112296,31112942,31113224,31113472,31116181,31116394,31117842,31118231,31118501,31118735,31122272,31124507,31124799,31125947,	31112850,31113079,31113270,31113585,31116288,31116505,31117992,31118342,31118637,31118899,31122576,31124721,31124932,31125971,	Q8TD31	uc010jsk.1
uc003nss.3	chr6	+	31126302	31131992	31127246	31130494	4	31126302,31126919,31129223,31130253,	31126499,31127484,31129782,31131992,	Q9Y242	uc003nss.3
uc003nst.3	chr6	+	31126302	31131992	31127246	31130494	4	31126302,31126673,31129223,31130253,	31126499,31127484,31129782,31131992,	Q9Y242	uc003nst.3
uc003nsu.3	chr6	-	31132113	31134615	31132377	31133716	4	31132113,31132904,31133347,31133703,	31132644,31133063,31133478,31134615,	NP_976034	uc003nsu.3
uc021yuj.1	chr6	-	31132113	31134615	31132377	31133716	5	31132113,31132904,31133347,31133703,31134310,	31132644,31133063,31133478,31133824,31134615,	NP_001167002	uc021yuj.1
uc003nsv.3	chr6	-	31132113	31138451	31132377	31138397	5	31132113,31132904,31133347,31133703,31137992,	31132644,31133063,31133478,31133824,31138451,	Q01860	uc003nsv.3
uc011dnf.1	chr6	+	31133727	31133824	31133727	31133727	1	31133727,	31133824,		uc011dnf.1
uc011dng.1	chr6	+	31137992	31138276	31137992	31137992	1	31137992,	31138276,		uc011dng.1
uc011dnh.1	chr6	-	31141511	31145676	31141511	31141511	3	31141511,31142014,31145415,	31141810,31142047,31145676,		uc011dnh.1
uc011dni.3	chr6	+	31165536	31171745	31170303	31170594	2	31165536,31170148,	31165659,31171745,	H0YMJ2	uc011dni.3
uc021yuk.1	chr6	-	31236525	31239125	31236945	31239105	6	31236525,31237114,31237269,31237742,31237986,31238849,	31236950,31237162,31237320,31237862,31238262,31239125,	A2AEA2	uc021yuk.1
uc011dnj.2	chr6	-	31236525	31239705	31236945	31239634	7	31236525,31237114,31237269,31237742,31237986,31238849,31239375,	31236950,31237162,31237302,31237862,31238262,31239125,31239705,	P10321	uc011dnj.2
uc003nsy.3	chr6	-	31236525	31239913	31236945	31239848	8	31236525,31237114,31237269,31237742,31237986,31238849,31239375,31239775,	31236950,31237162,31237302,31237862,31238262,31239125,31239645,31239913,	P10321	uc003nsy.3
uc011dnl.2	chr6	-	31237742	31239913	31237743	31239105	5	31237742,31237986,31238849,31239375,31239775,	31237862,31238262,31239108,31239645,31239913,	P10321	uc011dnl.2
uc031snl.1	chr6	-	31237742	31324989	31237743	31324935	5	31237742,31323093,31323943,31324464,31324862,	31237862,31323369,31324219,31324734,31324989,	A5PHP5	uc031snl.1
uc003ntf.2	chr6	-	31238849	31324989	31238850	31324935	3	31238849,31324464,31324862,	31239125,31324734,31324989,	Q92671	uc003ntf.2
uc021yul.1	chr6	-	31238851	31239123	31238853	31239105	1	31238851,	31239123,	Q30204	uc021yul.1
uc003ntg.1	chr6	-	31321648	31324450	31322259	31324199	6	31321648,31322255,31322409,31322883,31323093,31323943,	31322073,31322303,31322442,31323000,31323369,31324450,	P01889	uc003ntg.1
uc003nth.2	chr6	-	31321648	31324989	31322259	31324935	8	31321648,31322255,31322409,31322883,31323093,31323943,31324464,31324862,	31322073,31322303,31322442,31323000,31323369,31324219,31324734,31324989,	P01889	uc003nth.2
uc003nti.1	chr6	-	31322255	31323369	31322255	31322255	3	31322255,31322409,31323093,	31322303,31322442,31323369,		uc003nti.1
uc010jsn.1	chr6	-	31323093	31324145	31323093	31323093	2	31323093,31323514,	31323369,31324145,		uc010jsn.1
uc010jso.2	chr6	-	31323298	31324734	31323851	31324723	2	31323298,31324464,	31324219,31324734,	B4DVB3	uc010jso.2
uc021yum.1	chr6	-	31323323	31324956	31324456	31324840	1	31323323,	31324956,	F6U0H7	uc021yum.1
uc003rxz.1	chr6	+	31367560	31380237	31378491	31380208	5	31367560,31378319,31379020,31379723,31380101,	31368540,31378574,31379136,31380002,31380237,	Q5SS58	uc003rxz.1
uc021yun.1	chr6	+	31367560	31383090	31378540	31380208	6	31367560,31378319,31378848,31379723,31380101,31382788,	31368540,31378574,31379136,31380002,31380237,31383090,	F5CIT5	uc021yun.1
uc021yuo.1	chr6	+	31368472	31383090	31378540	31380208	6	31368472,31378319,31378848,31379723,31380101,31382788,	31368560,31378574,31379136,31380002,31380237,31383090,	F5CIT5	uc021yuo.1
uc003ntk.1	chr6	+	31371370	31383090	31371409	31380208	6	31371370,31378319,31378848,31379723,31380101,31382788,	31371479,31378574,31379136,31380002,31380237,31383090,	Q96QC4	uc003ntk.1
uc003ntl.3	chr6	+	31430956	31433586	31430956	31430956	2	31430956,31431147,	31431056,31433586,		uc003ntl.3
uc021yup.1	chr6	+	31431623	31433481	31431623	31431623	1	31431623,	31433481,		uc021yup.1
uc003ntm.3	chr6	+	31439005	31440185	31439005	31439005	1	31439005,	31440185,		uc003ntm.3
uc011dnm.2	chr6	+	31462657	31478901	31473419	31477686	6	31462657,31473393,31473919,31474798,31475176,31477558,	31462772,31473648,31474207,31475077,31475308,31478901,	F5H7Q8	uc011dnm.2
uc031snm.1	chr6	+	31462657	31478901	31474080	31477686	5	31462657,31473393,31474798,31475176,31477558,	31462772,31474207,31475077,31475308,31478901,	A2AC57	uc031snm.1
uc021yuq.1	chr6	+	31462685	31475077	31473419	31475076	4	31462685,31473393,31473919,31474798,	31462753,31473648,31474207,31475077,	F5H7Q8	uc021yuq.1
uc003ntn.4	chr6	+	31465854	31478901	31465970	31477686	6	31465854,31473393,31473919,31474798,31475176,31477558,	31466040,31473648,31474207,31475077,31475308,31478901,	NP_005922	uc003ntn.4
uc003nto.4	chr6	+	31465854	31478901	31465970	31477686	6	31465854,31473393,31474048,31474798,31475176,31477558,	31466040,31473648,31474207,31475077,31475308,31478901,	A2AC57	uc003nto.4
uc003ntp.1	chr6	+	31496738	31498008	31496791	31497712	2	31496738,31497523,	31496962,31498008,	P59942	uc003ntp.1
uc003ntr.3	chr6	-	31497995	31501774	31498210	31500844	5	31497995,31498555,31498829,31499072,31500556,	31498227,31498703,31498974,31499182,31501774,	B0V2L1	uc003ntr.3
uc003ntt.3	chr6	-	31497995	31510252	31498210	31508309	11	31497995,31498555,31498829,31499072,31500556,31503143,31504276,31506539,31506923,31508098,31509726,	31498227,31498703,31498974,31499182,31500688,31503262,31504460,31506632,31507051,31508441,31510252,	Q13838	uc003ntt.3
uc003ntu.3	chr6	-	31497995	31510252	31498210	31508309	11	31497995,31498555,31498829,31499072,31500556,31503143,31504276,31506539,31506923,31508098,31509726,	31498227,31498703,31498974,31499182,31500688,31503262,31504460,31506632,31507051,31508311,31510252,	Q13838	uc003ntu.3
uc011dnn.2	chr6	-	31497995	31510252	31498210	31508296	9	31497995,31498555,31498829,31499072,31500556,31503143,31504276,31508098,31509726,	31498227,31498703,31498974,31499182,31500688,31503262,31504460,31508441,31510252,	B4DP52	uc011dnn.2
uc003ntv.3	chr6	-	31497995	31514625	31498210	31508309	13	31497995,31498555,31498829,31499072,31500556,31503143,31504276,31506539,31506923,31508098,31509726,31513885,31514254,	31498227,31498703,31498974,31499182,31500688,31503262,31504460,31506632,31507051,31508441,31509925,31513986,31514625,	Q13838	uc003ntv.3
uc003ntw.2	chr6	-	31501774	31509778	31503005	31508309	5	31501774,31504276,31506539,31506923,31508098,	31503262,31504460,31506632,31507051,31509778,	Q59G92	uc003ntw.2
uc003ntx.2	chr6	-	31501774	31509925	31503005	31508309	6	31501774,31504276,31506539,31506923,31508098,31509726,	31503262,31504460,31506632,31507051,31508311,31509925,	Q59G92	uc003ntx.2
uc011dno.1	chr6	-	31501774	31509925	31503005	31508296	5	31501774,31504276,31506539,31508098,31509726,	31503262,31504460,31506632,31508441,31509925,	B4DIJ6	uc011dno.1
uc011dnp.1	chr6	-	31501774	31509925	31503005	31508296	4	31501774,31504276,31508098,31509726,	31503262,31504460,31508311,31509925,	B4DIZ8	uc011dnp.1
uc003nty.1	chr6	-	31504150	31504226	31504150	31504150	1	31504150,	31504226,		uc003nty.1
uc011dnq.1	chr6	-	31504276	31509925	31504276	31504276	6	31504276,31506539,31506716,31506923,31508098,31509726,	31504460,31506632,31506836,31507051,31508441,31509925,		uc011dnq.1
uc010jsq.1	chr6	-	31508877	31508955	31508877	31508877	1	31508877,	31508955,		uc010jsq.1
uc003ntz.3	chr6	-	31512227	31514625	31513184	31513945	3	31512227,31513885,31514408,	31513358,31513986,31514625,	NP_612139	uc003ntz.3
uc003nua.3	chr6	-	31512227	31514625	31513184	31514336	3	31512227,31513885,31514254,	31513358,31513986,31514625,	O95670	uc003nua.3
uc021yur.1	chr6	-	31512227	31514625	31513184	31514336	3	31512227,31513963,31514254,	31513316,31513986,31514625,	Q5HYU8	uc021yur.1
uc011dnr.2	chr6	+	31514627	31526606	31515951	31526388	4	31514627,31515939,31525404,31525798,	31514750,31516216,31525581,31526606,	NP_001138435	uc011dnr.2
uc011dns.2	chr6	+	31514627	31526606	31515951	31526388	4	31514627,31515939,31525404,31525798,	31514750,31516216,31525626,31526606,	Q5STV6	uc011dns.2
uc011dnt.1	chr6	+	31514627	31527677	31514627	31514627	5	31514627,31515939,31525404,31525798,31527621,	31514750,31516216,31525626,31526447,31527677,		uc011dnt.1
uc003nuc.3	chr6	+	31515352	31526606	31515471	31526388	4	31515352,31515939,31525404,31525798,	31515528,31516216,31525581,31526606,	Q5STV4	uc003nuc.3
uc003nub.3	chr6	+	31515352	31526606	31515471	31526388	4	31515352,31515939,31525404,31525798,	31515528,31516216,31525626,31526606,	Q9UBC1	uc003nub.3
uc011dnu.2	chr6	+	31539875	31542100	31540519	31541470	4	31539875,31540510,31540704,31541057,	31540079,31540618,31540810,31542100,	P01374	uc011dnu.2
uc003nue.2	chr6	+	31540070	31542100	31540519	31541470	4	31540070,31540510,31540704,31541057,	31540223,31540618,31540810,31542100,	P01374	uc003nue.2
uc003nuf.3	chr6	+	31540704	31541629	31540704	31540704	2	31540704,31541549,	31540810,31541629,		uc003nuf.3
uc003nuh.3	chr6	+	31540704	31541629	31540764	31541627	3	31540704,31541057,31541549,	31540810,31541188,31541629,	E7ET53	uc003nuh.3
uc003nug.3	chr6	+	31540704	31541629	31540764	31541439	3	31540704,31541057,31541301,	31540810,31541188,31541629,	Q45NE6	uc003nug.3
uc010jsr.3	chr6	+	31540704	31541629	31540704	31540704	2	31540704,31541301,	31540810,31541629,		uc010jsr.3
uc003nui.4	chr6	+	31543343	31546112	31543518	31545314	4	31543343,31544310,31544543,31544892,	31543704,31544356,31544591,31546112,	P01375	uc003nui.4
uc003nuj.3	chr6	+	31544291	31546112	31545057	31545576	3	31544291,31544543,31544892,	31544356,31544591,31546112,		uc003nuj.3
uc003nuk.3	chr6	-	31548335	31550202	31548485	31550194	4	31548335,31549335,31549590,31550032,	31548940,31549407,31549636,31550202,	Q06643	uc003nuk.3
uc003nul.3	chr6	-	31548335	31550202	31549335	31550194	3	31548335,31549335,31550032,	31548940,31549407,31550202,	Q06643-2	uc003nul.3
uc021yus.1	chr6	+	31553955	31556686	31555076	31556453	5	31553955,31554976,31555417,31555720,31556294,	31554092,31555095,31555510,31555743,31556686,	O00453	uc021yus.1
uc003nut.3	chr6	+	31553955	31556686	31555076	31556453	4	31553955,31554976,31555720,31556294,	31554092,31555095,31555743,31556686,	O00453-10	uc003nut.3
uc003nuo.3	chr6	+	31553955	31556686	31553955	31553955	3	31553955,31554976,31556294,	31554092,31555095,31556686,		uc003nuo.3
uc003nup.3	chr6	+	31553955	31556686	31553955	31553955	3	31553955,31554976,31556339,	31554092,31555095,31556686,		uc003nup.3
uc010jss.2	chr6	+	31554475	31556686	31555076	31556362	4	31554475,31554976,31555417,31556273,	31554584,31555095,31555510,31556686,	Q5STA8	uc010jss.2
uc003nuq.3	chr6	+	31554624	31556686	31554624	31554624	3	31554624,31554976,31556294,	31554716,31555095,31556686,		uc003nuq.3
uc003nuu.3	chr6	+	31554976	31556686	31554976	31554976	3	31554976,31555417,31556339,	31555095,31555510,31556686,		uc003nuu.3
uc021yut.1	chr6	+	31554976	31556686	31554976	31554976	3	31554976,31555720,31556339,	31555095,31555743,31556686,		uc021yut.1
uc010jst.2	chr6	+	31554976	31556686	31554976	31554976	2	31554976,31556273,	31555095,31556686,		uc010jst.2
uc010jsu.2	chr6	+	31554976	31556686	31555076	31556453	4	31554976,31555417,31555720,31556273,	31555095,31555510,31555743,31556686,	Q5SP24	uc010jsu.2
uc010jsx.3	chr6	+	31554976	31556686	31555076	31556362	3	31554976,31555417,31556294,	31555095,31555510,31556686,	O00453-5	uc010jsx.3
uc003nus.3	chr6	+	31554976	31556686	31555076	31556453	3	31554976,31555720,31556273,	31555095,31555743,31556686,	Q5STA5	uc003nus.3
uc010jsw.3	chr6	+	31555417	31556686	31555421	31556517	3	31555417,31555725,31556294,	31555510,31555743,31556686,	A8MT08	uc010jsw.3
uc003nuw.2	chr6	-	31556659	31560762	31556970	31560498	4	31556659,31557302,31557558,31560455,	31557008,31557410,31557903,31560762,	Q05D23	uc003nuw.2
uc003nuv.2	chr6	-	31556659	31560762	31556843	31560498	4	31556659,31557302,31557558,31560455,	31556953,31557410,31557903,31560762,	O14931	uc003nuv.2
uc003nux.1	chr6	-	31557050	31560762	31557088	31560498	4	31557050,31557302,31557558,31560455,	31557165,31557410,31557903,31560762,	O14931-2	uc003nux.1
uc010jsy.3	chr6	+	31582993	31584798	31583888	31584287	3	31582993,31583297,31583446,	31583070,31583359,31584798,	P55008-3	uc010jsy.3
uc031snn.1	chr6	+	31582993	31584798	31583888	31584677	6	31582993,31583297,31583446,31583880,31584120,31584592,	31583070,31583359,31583513,31583922,31584283,31584798,	NP_116573	uc031snn.1
uc003nuy.3	chr6	+	31583032	31584798	31583106	31584677	6	31583032,31583297,31583446,31583880,31584120,31584592,	31583131,31583359,31583513,31583922,31584283,31584798,	P55008	uc003nuy.3
uc003nva.3	chr6	+	31583788	31584798	31583888	31584677	3	31583788,31584120,31584592,	31583922,31584283,31584798,	NP_116573	uc003nva.3
uc011dnv.1	chr6	+	31588449	31603049	31588449	31588449	14	31588449,31590503,31591508,31592037,31592226,31592947,31593236,31593568,31593796,31594548,31594758,31595541,31602594,31602908,	31588635,31590678,31591686,31592137,31592299,31593091,31593388,31593648,31593939,31594639,31594975,31595820,31602754,31603049,		uc011dnv.1
uc003nvb.4	chr6	+	31588449	31605554	31590566	31605363	31	31588449,31590503,31591508,31592037,31592226,31592947,31593236,31593568,31593796,31594548,31594758,31595541,31596920,31597324,31598367,31598915,31601155,31601635,31602012,31602248,31602529,31602908,31603170,31603358,31603743,31603985,31604286,31604509,31604818,31605010,31605222,	31588635,31590678,31591686,31592137,31592299,31593091,31593388,31593648,31593939,31594639,31594975,31596016,31597111,31597622,31598578,31600769,31601424,31601766,31602142,31602334,31602754,31603049,31603242,31603526,31603826,31604196,31604385,31604722,31604913,31605101,31605554,	P48634	uc003nvb.4
uc003nvc.4	chr6	+	31588449	31605554	31590566	31605363	31	31588449,31590466,31591508,31592037,31592226,31592947,31593236,31593568,31593796,31594548,31594758,31595541,31596920,31597324,31598367,31598915,31601155,31601635,31602012,31602248,31602529,31602908,31603170,31603358,31603743,31603985,31604286,31604509,31604818,31605010,31605222,	31588635,31590678,31591686,31592137,31592299,31593091,31593388,31593648,31593939,31594639,31594975,31596016,31597111,31597622,31598578,31600769,31601424,31601766,31602142,31602334,31602754,31603049,31603242,31603526,31603826,31604196,31604385,31604722,31604913,31605101,31605554,	P48634	uc003nvc.4
uc003nvd.3	chr6	+	31590855	31590987	31590855	31590855	1	31590855,	31590987,		uc003nvd.3
uc003nvf.4	chr6	-	31606804	31620170	31606907	31619540	25	31606804,31607276,31607975,31608161,31608421,31608568,31608880,31609096,31609315,31609552,31609888,31610605,31611666,31611858,31612301,31612722,31613183,31614170,31615367,31616453,31616687,31616975,31617286,31619432,31620023,	31607003,31607423,31608083,31608305,31608481,31608715,31609005,31609199,31609369,31609722,31610180,31610892,31611754,31611971,31612379,31612975,31613381,31614300,31615603,31616528,31616741,31617172,31617404,31619553,31620170,	P46379-2	uc003nvf.4
uc003nvi.4	chr6	-	31606804	31620477	31606907	31619540	25	31606804,31607276,31607975,31608161,31608421,31608568,31608880,31609096,31609315,31609552,31609888,31610605,31611666,31611858,31612301,31612722,31613183,31614170,31615367,31616453,31616687,31616975,31617286,31619432,31620200,	31607003,31607423,31608083,31608305,31608481,31608715,31609005,31609199,31609369,31609722,31610180,31610892,31611754,31611971,31612379,31612975,31613381,31614300,31615603,31616528,31616741,31617172,31617404,31619553,31620477,	P46379-2	uc003nvi.4
uc003nvh.4	chr6	-	31606804	31620477	31606907	31619540	25	31606804,31607276,31607975,31608161,31608421,31608568,31608880,31609096,31609315,31609552,31609888,31610605,31611666,31611858,31612301,31612722,31613183,31614170,31615367,31616453,31616687,31616975,31617286,31619432,31620176,	31607003,31607423,31608083,31608305,31608481,31608715,31609005,31609199,31609369,31609722,31610180,31610892,31611754,31611971,31612379,31612975,31613381,31614300,31615603,31616528,31616741,31617172,31617404,31619553,31620477,	P46379-2	uc003nvh.4
uc003nvg.4	chr6	-	31606804	31620477	31606907	31619540	25	31606804,31607276,31607975,31608161,31608421,31608568,31608880,31609096,31609315,31609552,31609888,31610605,31611666,31611858,31612301,31612722,31613183,31614170,31615367,31616453,31616687,31616975,31617286,31619432,31620176,	31607003,31607423,31608083,31608305,31608481,31608715,31609005,31609199,31609369,31609722,31610180,31610892,31611754,31611971,31612379,31612975,31613381,31614300,31615621,31616528,31616741,31617172,31617404,31619553,31620477,	P46379	uc003nvg.4
uc011dnw.2	chr6	-	31606804	31620477	31606907	31619540	24	31606804,31607975,31608161,31608421,31608568,31608880,31609096,31609315,31609552,31609888,31610605,31611666,31611858,31612301,31612722,31613183,31614170,31615367,31616453,31616687,31616975,31617286,31619432,31620200,	31607003,31608083,31608305,31608481,31608715,31609005,31609199,31609369,31609722,31610180,31610892,31611754,31611971,31612379,31612975,31613381,31614300,31615603,31616528,31616741,31617172,31617404,31619553,31620477,	F8VXY4	uc011dnw.2
uc011dnx.2	chr6	-	31606804	31620477	31606907	31619540	23	31606804,31607975,31608421,31608568,31608880,31609096,31609315,31609552,31609888,31610877,31611666,31611858,31612301,31612722,31613183,31614170,31615367,31616453,31616687,31616975,31617286,31619432,31620200,	31607003,31608083,31608481,31608715,31609005,31609199,31609369,31609722,31610077,31610892,31611751,31611971,31612379,31612975,31613381,31614300,31615603,31616528,31616741,31617172,31617404,31619553,31620477,	E7EMZ4	uc011dnx.2
uc003nvk.4	chr6	+	31620186	31625987	31624350	31625866	6	31620186,31624248,31625001,31625156,31625401,31625840,	31620328,31624403,31625075,31625255,31625500,31625987,	NP_001243098	uc003nvk.4
uc031sno.1	chr6	+	31620186	31625987	31620186	31620186	6	31620186,31624248,31625001,31625156,31625401,31625840,	31620328,31624410,31625075,31625255,31625500,31625987,		uc031sno.1
uc003nvl.3	chr6	+	31623670	31625987	31623743	31625866	6	31623670,31624248,31625001,31625156,31625401,31625840,	31623857,31624403,31625075,31625255,31625500,31625987,	O95445	uc003nvl.3
uc003nvm.1	chr6	-	31626074	31628549	31626839	31627724	1	31626074,	31628549,	O95873	uc003nvm.1
uc003nvn.3	chr6	-	31629005	31633179	31630042	31632255	3	31629005,31631629,31632617,	31630487,31632354,31633179,	O95872	uc003nvn.3
uc021yuu.1	chr6	-	31629005	31633407	31630042	31632255	4	31629005,31631629,31632617,31633335,	31630487,31632357,31632780,31633407,	O95872	uc021yuu.1
uc003nvo.4	chr6	-	31629005	31633639	31630042	31632255	4	31629005,31631629,31632617,31633350,	31630487,31632357,31632780,31633639,	O95872	uc003nvo.4
uc003nvp.4	chr6	-	31629005	31633639	31630042	31632255	4	31629005,31631629,31632617,31633350,	31630487,31632354,31632780,31633639,	O95872	uc003nvp.4
uc003nvq.3	chr6	-	31629005	31634060	31630042	31632255	4	31629005,31631629,31632617,31633637,	31630487,31632354,31632780,31634060,	O95872	uc003nvq.3
uc010jsz.1	chr6	+	31633656	31635607	31634608	31634965	2	31633656,31634597,	31633985,31635607,		uc010jsz.1
uc010jta.2	chr6	+	31633656	31636592	31634608	31635905	3	31633656,31634597,31635644,	31633985,31634680,31636592,	B4DUJ4	uc010jta.2
uc021yuv.1	chr6	+	31633656	31636877	31634608	31636473	4	31633656,31634597,31635644,31636315,	31633985,31634680,31635747,31636877,	B4DUJ4	uc021yuv.1
uc003nvr.1	chr6	+	31633656	31637843	31634608	31637703	7	31633656,31634597,31635644,31636315,31636873,31637095,31637612,	31633985,31634680,31635747,31636431,31636949,31637285,31637843,	P67870	uc003nvr.1
uc031snp.1	chr6	+	31634597	31637843	31634608	31637789	3	31634597,31635644,31637612,	31634680,31635716,31637843,		uc031snp.1
uc031snq.1	chr6	+	31634597	31637843	31634608	31637789	5	31634597,31635644,31636315,31637274,31637612,	31634680,31635747,31636345,31637285,31637843,	B4DUJ4	uc031snq.1
uc031snr.1	chr6	+	31634597	31640227	31634608	31639641	7	31634597,31635644,31636315,31636873,31637095,31638932,31639640,	31634680,31635747,31636431,31636949,31637285,31639061,31640227,	Q5SRQ3	uc031snr.1
uc031sns.1	chr6	+	31634597	31640227	31637152	31640059	6	31634597,31635644,31636315,31636873,31638932,31639640,	31634680,31635747,31636431,31637285,31639061,31640227,	Q8NDX9	uc031sns.1
uc031snt.1	chr6	+	31634597	31640227	31634608	31640059	6	31634597,31635644,31636315,31636873,31638932,31639640,	31634680,31635747,31636431,31636949,31639061,31640227,	Q8NDX9	uc031snt.1
uc031snu.1	chr6	+	31634597	31640227	31639039	31640059	3	31634597,31638932,31639640,	31634680,31639061,31640227,	Q8NDX9	uc031snu.1
uc003nvt.1	chr6	+	31638727	31640227	31638727	31640059	3	31638727,31638932,31639640,	31638785,31639061,31640227,	Q8NDX9	uc003nvt.1
uc003nvu.2	chr6	-	31644460	31648150	31644733	31648150	3	31644460,31646877,31648029,	31644897,31647045,31648150,	Q5SRR4	uc003nvu.2
uc003nvw.1	chr6	-	31644460	31651817	31644460	31644460	4	31644460,31646877,31649006,31651764,	31644897,31647045,31649178,31651817,		uc003nvw.1
uc010jtb.1	chr6	-	31644460	31651817	31644460	31644460	4	31644460,31646877,31650826,31651764,	31644897,31647045,31651118,31651817,		uc010jtb.1
uc003nvx.2	chr6	-	31654725	31670850	31654988	31659664	20	31654725,31655274,31655418,31655600,31655817,31656025,31656499,31656791,31657357,31657854,31658315,31659355,31659580,31660803,31661135,31664724,31668718,31669050,31669850,31670388,	31655072,31655321,31655517,31655677,31655880,31656082,31656563,31656896,31657481,31657904,31658379,31659457,31659695,31660926,31661209,31664810,31668805,31669117,31669907,31670850,	O95870	uc003nvx.2
uc011dny.2	chr6	-	31654725	31670850	31654988	31670545	18	31654725,31655274,31655418,31655600,31655817,31656025,31656499,31656791,31657357,31657854,31658315,31659355,31659580,31660803,31661135,31664724,31668718,31670388,	31655072,31655321,31655517,31655677,31655880,31656082,31656563,31656896,31657481,31657904,31658379,31659457,31659695,31660926,31661209,31664810,31668805,31670850,	O95870-2	uc011dny.2
uc003nvy.2	chr6	-	31654725	31671137	31654988	31671058	20	31654725,31655274,31655418,31655600,31655817,31656025,31656499,31656791,31657357,31657854,31658315,31659355,31659580,31660803,31661135,31664724,31668718,31669050,31669850,31670926,	31655072,31655321,31655517,31655677,31655880,31656082,31656563,31656896,31657481,31657904,31658379,31659457,31659695,31660926,31661209,31664810,31668805,31669117,31669907,31671137,	O95870	uc003nvy.2
uc010jtc.2	chr6	-	31654725	31671137	31654988	31659664	18	31654725,31655274,31655418,31655600,31655817,31656025,31656499,31656791,31657357,31657854,31658315,31659355,31659580,31660803,31661135,31664724,31668718,31670926,	31655072,31655321,31655517,31655677,31655880,31656082,31656563,31656896,31657481,31657904,31658379,31659457,31659695,31660926,31661209,31664810,31668805,31671137,	O95870	uc010jtc.2
uc011dnz.2	chr6	-	31654725	31681842	31654988	31659664	22	31654725,31655274,31655418,31655600,31655817,31656025,31656499,31656791,31657357,31657854,31658315,31659355,31659580,31660803,31661135,31664724,31668718,31669050,31669850,31679793,31680440,31681537,	31655072,31655321,31655517,31655677,31655880,31656082,31656563,31656896,31657481,31657904,31658379,31659457,31659695,31660926,31661209,31664810,31668805,31669117,31669907,31679892,31680566,31681842,	O95870	uc011dnz.2
uc011doa.2	chr6	-	31660528	31671137	31660696	31668766	6	31660528,31661135,31664724,31668718,31669850,31670926,	31660926,31661209,31664810,31668805,31669907,31671137,	B7Z8I9	uc011doa.2
uc021yuw.1	chr6	-	31668805	31668868	31668805	31668805	1	31668805,	31668868,		uc021yuw.1
uc003nwa.1	chr6	+	31674683	31678372	31674683	31678368	6	31674683,31675234,31675647,31677802,31678128,31678343,	31674735,31675564,31675911,31677958,31678195,31678372,	Q5SQ64	uc003nwa.1
uc003nwb.1	chr6	+	31674683	31685581	31674683	31685581	6	31674683,31675234,31675647,31677802,31683278,31685357,	31674735,31675564,31675911,31677958,31683401,31685581,	Q9NZJ1	uc003nwb.1
uc011dob.1	chr6	-	31679752	31681842	31679752	31679752	3	31679752,31680440,31681537,	31679892,31680566,31681842,		uc011dob.1
uc003nwc.2	chr6	-	31680112	31681842	31680112	31681664	3	31680112,31680440,31681537,	31680318,31680566,31681842,	Q9UKT1	uc003nwc.2
uc003nwe.2	chr6	-	31680117	31681842	31680315	31681664	2	31680117,31681537,	31680566,31681842,	A2ABS4	uc003nwe.2
uc003nwd.2	chr6	-	31680117	31681842	31680117	31680117	3	31680117,31680440,31681537,	31680338,31680566,31681842,		uc003nwd.2
uc003nwf.1	chr6	+	31683132	31685581	31683132	31685581	3	31683132,31683278,31685357,	31683187,31683401,31685581,	O95868	uc003nwf.1
uc003nwg.1	chr6	+	31683132	31685581	31683286	31685581	2	31683132,31685357,	31683401,31685581,	O95868	uc003nwg.1
uc003nwh.3	chr6	-	31686424	31689511	31686872	31689456	3	31686424,31687869,31689404,	31687087,31687980,31689511,	O95867	uc003nwh.3
uc010jtd.3	chr6	-	31686424	31689511	31686424	31686424	4	31686424,31687869,31688729,31689404,	31687087,31687980,31688840,31689511,		uc010jtd.3
uc021yux.1	chr6	+	31691120	31692750	31691160	31692663	5	31691120,31691415,31691918,31692363,31692541,	31691221,31691763,31692009,31692404,31692750,	B7ZLJ5	uc021yux.1
uc011doc.2	chr6	+	31691120	31694485	31691160	31692851	6	31691120,31691415,31691918,31692363,31692541,31692746,	31691221,31691763,31692009,31692404,31692621,31694485,	O95866	uc011doc.2
uc003nwk.3	chr6	+	31691120	31694485	31691160	31692820	6	31691120,31691415,31691918,31692363,31692522,31692746,	31691221,31691763,31692009,31692404,31692621,31694485,	B0V023	uc003nwk.3
uc011dod.2	chr6	+	31691120	31694485	31691160	31692851	4	31691120,31691415,31692541,31692746,	31691221,31691763,31692621,31694485,	O95866-5	uc011dod.2
uc003nwn.3	chr6	+	31691120	31694485	31691160	31692650	5	31691120,31691415,31691918,31692363,31692522,	31691221,31691763,31692009,31692404,31694485,	O95866-7	uc003nwn.3
uc011doe.2	chr6	+	31691120	31694485	31691160	31692851	5	31691120,31691415,31692363,31692522,31692746,	31691221,31691763,31692404,31692621,31694485,	O95866-3	uc011doe.2
uc003nwo.3	chr6	+	31691120	31694485	31691160	31692820	4	31691120,31691415,31692522,31692746,	31691221,31691763,31692621,31694485,	O95866-4	uc003nwo.3
uc003nwp.3	chr6	-	31694816	31697569	31695013	31696938	6	31694816,31695319,31695949,31696227,31696422,31696641,	31695130,31695469,31696069,31696301,31696522,31697569,	O95865	uc003nwp.3
uc003nwq.3	chr6	-	31694816	31698039	31695013	31696938	7	31694816,31695319,31695949,31696227,31696422,31696641,31697827,	31695130,31695469,31696069,31696301,31696522,31697002,31698039,	O95865	uc003nwq.3
uc003nwr.3	chr6	-	31698357	31704341	31698618	31704077	6	31698357,31699993,31701342,31701612,31701930,31704038,	31698780,31700175,31701449,31701738,31702040,31704341,	O00299	uc003nwr.3
uc003nwx.2	chr6	+	31707724	31730945	31708243	31730308	25	31707724,31708230,31708939,31710653,31710884,31711680,31711915,31712322,31713013,31715163,31721077,31721343,31725941,31726324,31726542,31726873,31727201,31727562,31727866,31728466,31728961,31729248,31729594,31729888,31730196,	31707839,31708390,31709063,31710734,31710947,31711802,31712076,31712358,31713096,31715209,31721216,31721406,31726070,31726397,31726652,31726954,31727289,31727752,31727993,31728616,31729039,31729392,31729642,31729962,31730945,	O43196-4	uc003nwx.2
uc003nwu.2	chr6	+	31707724	31730945	31708243	31730308	25	31707724,31708230,31708939,31710653,31710884,31711680,31711966,31712322,31713013,31715163,31721077,31721343,31725941,31726324,31726542,31726873,31727201,31727562,31727866,31728466,31728961,31729248,31729594,31729888,31730196,	31707839,31708390,31709063,31710734,31710947,31711802,31712076,31712358,31713096,31715209,31721216,31721406,31726070,31726397,31726652,31726954,31727289,31727752,31727993,31728616,31729039,31729392,31729732,31729962,31730945,	O43196-2	uc003nwu.2
uc003nwv.2	chr6	+	31707724	31730945	31708243	31730308	25	31707724,31708230,31708939,31710653,31710884,31711680,31711966,31712322,31713013,31715163,31721077,31721343,31725941,31726324,31726542,31726873,31727201,31727562,31727866,31728466,31728964,31729248,31729594,31729888,31730196,	31707839,31708390,31709063,31710734,31710947,31711802,31712076,31712358,31713096,31715209,31721216,31721406,31726070,31726397,31726652,31726954,31727289,31727752,31727993,31728616,31729039,31729392,31729732,31729962,31730945,	O43196	uc003nwv.2
uc003nww.2	chr6	+	31707724	31730945	31708243	31730308	25	31707724,31708230,31708939,31710653,31710884,31711680,31711966,31712322,31713013,31715163,31721077,31721343,31725941,31726324,31726542,31726873,31727201,31727562,31727866,31728466,31728964,31729248,31729594,31729888,31730196,	31707997,31708390,31709063,31710734,31710947,31711802,31712076,31712358,31713096,31715209,31721216,31721406,31726070,31726397,31726652,31726954,31727289,31727752,31727993,31728616,31729039,31729392,31729732,31729962,31730945,	O43196	uc003nww.2
uc011dof.1	chr6	+	31712322	31730945	31721168	31730308	17	31712322,31715163,31721077,31721343,31725941,31726324,31726542,31726873,31727201,31727562,31727866,31728466,31728964,31729248,31729594,31729888,31730196,	31712358,31715209,31721216,31721406,31726070,31726397,31726652,31726954,31727289,31727752,31727993,31728616,31729039,31729392,31729732,31729962,31730945,	O43196	uc011dof.1
uc003nwy.1	chr6	+	31723114	31730945	31725905	31730308	13	31723114,31726324,31726542,31726873,31727201,31727562,31727866,31728466,31728964,31729248,31729594,31729888,31730196,	31726070,31726397,31726652,31726954,31727289,31727752,31727993,31728616,31729039,31729392,31729642,31729962,31730945,	Q59EC5	uc003nwy.1
uc003nwz.4	chr6	+	31727201	31732624	31730831	31732308	14	31727201,31727562,31727866,31728466,31728964,31729248,31729526,31729888,31730196,31730566,31731191,31731840,31732042,31732212,	31727289,31727752,31727993,31728616,31729039,31729392,31729642,31729962,31730347,31730945,31731332,31731936,31732132,31732624,	Q5SSQ6-2	uc003nwz.4
uc011dog.2	chr6	-	31733370	31745108	31733370	31744556	17	31733370,31733659,31734021,31734239,31734934,31735138,31735398,31736794,31737451,31737777,31740730,31741018,31742292,31743109,31743740,31744322,31744885,	31733547,31733834,31734161,31734541,31735027,31735291,31735531,31736980,31737568,31737890,31740900,31741214,31742403,31743206,31744019,31744571,31745108,	Q9Y334	uc011dog.2
uc003nxd.2	chr6	-	31734021	31745108	31734023	31740842	15	31734021,31734239,31734934,31735138,31735398,31736794,31737451,31737777,31740730,31741018,31742292,31743109,31743940,31744322,31744885,	31734161,31734541,31735027,31735291,31735531,31736980,31737568,31737890,31740900,31741098,31742403,31743206,31744019,31744571,31745108,	Q9Y334	uc003nxd.2
uc011doh.1	chr6	-	31736794	31745108	31736794	31736794	10	31736794,31737451,31737777,31740730,31741018,31742292,31743109,31743740,31744322,31744885,	31736980,31737568,31737890,31740900,31741098,31742403,31743206,31744019,31744571,31745108,		uc011doh.1
uc021yuy.1	chr6	-	31745296	31747945	31745370	31747483	5	31745296,31746743,31747201,31747384,31747774,	31745439,31747069,31747313,31747591,31747945,		uc021yuy.1
uc003nxe.3	chr6	-	31745296	31763712	31745370	31762994	30	31745296,31746743,31747201,31747384,31747774,31748217,31748481,31748646,31748795,31749257,31749467,31749623,31749863,31750061,31750306,31750497,31750872,31751990,31752170,31752371,31753022,31753345,31759386,31759647,31759993,31760168,31760533,31760762,31762607,31763322,	31745439,31747069,31747313,31747591,31747930,31748345,31748560,31748715,31748900,31749383,31749538,31749729,31749954,31750220,31750410,31750622,31750963,31752085,31752279,31752491,31753104,31753510,31759514,31759748,31760078,31760293,31760672,31760897,31763027,31763712,	P26640	uc003nxe.3
uc011doi.1	chr6	-	31749467	31763712	31749467	31749467	18	31749467,31749623,31749863,31750061,31750306,31750872,31751990,31752170,31752371,31753022,31753345,31759386,31759647,31759993,31760168,31760533,31760762,31763322,	31749538,31749729,31749954,31750220,31750410,31750963,31752085,31752279,31752491,31753104,31753510,31759514,31759748,31760078,31760293,31760672,31760785,31763712,		uc011doi.1
uc003nxg.3	chr6	-	31765168	31774761	31765533	31774534	5	31765168,31765766,31766253,31773851,31774531,	31765659,31765826,31766284,31773919,31774761,	Q9Y333	uc003nxg.3
uc003nxh.3	chr6	-	31777395	31782835	31777823	31779749	2	31777395,31782665,	31779762,31782835,	P34931	uc003nxh.3
uc010jte.3	chr6	-	31777395	31783501	31777823	31779749	2	31777395,31783357,	31779762,31783501,	P34931	uc010jte.3
uc021yuz.1	chr6	-	31777823	31779749	31777823	31779749	1	31777823,	31779749,	P34931	uc021yuz.1
uc003nxj.3	chr6	+	31783290	31785719	31783533	31785459	1	31783290,	31785719,	P08107	uc003nxj.3
uc011doj.1	chr6	+	31783319	31785360	31783533	31785360	2	31783319,31784523,	31783812,31785360,	B4DNX1	uc011doj.1
uc003nxi.1	chr6	+	31783319	31785717	31783533	31785459	2	31783319,31784103,	31783608,31785717,	Q5SP16	uc003nxi.1
uc011dok.1	chr6	-	31783319	31785722	31783319	31783319	2	31783319,31783646,	31783574,31785722,		uc011dok.1
uc003nxk.2	chr6	+	31795511	31798031	31795727	31797653	1	31795511,	31798031,	P08107	uc003nxk.2
uc003rjx.2	chr6	+	31802692	31807541	31805105	31807440	5	31802692,31803187,31804200,31805012,31807319,	31802977,31803228,31804294,31805212,31807541,	Q9UBA6	uc003rjx.2
uc003rjy.2	chr6	+	31802692	31807541	31805105	31807440	4	31802692,31803187,31805012,31807319,	31802977,31803228,31805212,31807541,	Q9UBA6	uc003rjy.2
uc003rjz.2	chr6	+	31802692	31807541	31805105	31807440	3	31802692,31805012,31807319,	31802977,31805212,31807541,	Q9UBA6	uc003rjz.2
uc003nxo.1	chr6	+	31803039	31803103	31803039	31803039	1	31803039,	31803103,		uc003nxo.1
uc003nxp.3	chr6	+	31804852	31804916	31804852	31804852	1	31804852,	31804916,		uc003nxp.3
uc003nxq.4	chr6	-	31826828	31830709	31827495	31830553	6	31826828,31827818,31828215,31828964,31829775,31830394,	31827722,31828041,31828398,31829227,31829968,31830709,	Q99519	uc003nxq.4
uc011dol.2	chr6	-	31830969	31845448	31831403	31843642	21	31830969,31832428,31832592,31832786,31833091,31833274,31833466,31833649,31836931,31837321,31838379,31838588,31839090,31839250,31842236,31842497,31842705,31843628,31843832,31844810,31845339,	31831525,31832513,31832687,31832857,31833165,31833378,31833561,31833903,31837034,31837414,31838479,31838824,31839174,31839338,31842297,31842623,31842805,31843707,31843906,31844859,31845448,	NP_001171516	uc011dol.2
uc010jti.3	chr6	-	31830969	31846823	31831403	31846757	21	31830969,31832428,31832592,31832786,31833091,31833274,31833466,31833649,31836931,31837321,31838379,31838588,31839090,31839250,31842236,31842497,31842705,31843628,31843832,31844810,31846717,	31831525,31832513,31832687,31832857,31833165,31833378,31833561,31833903,31837034,31837414,31838479,31838824,31839174,31839338,31842297,31842623,31842805,31843707,31843906,31844859,31846823,	Q53GD3	uc010jti.3
uc011dom.2	chr6	-	31830969	31846823	31831403	31846757	20	31830969,31832428,31832592,31832786,31833091,31833274,31833466,31833649,31836931,31837321,31838379,31838588,31839090,31839250,31842236,31842705,31843628,31843832,31844810,31846717,	31831525,31832513,31832687,31832857,31833165,31833378,31833561,31833903,31837034,31837414,31838479,31838824,31839174,31839338,31842297,31842805,31843707,31843906,31844859,31846823,	E9PEK7	uc011dom.2
uc003nxx.1	chr6	-	31847536	31853019	31847860	31852730	10	31847536,31848449,31848790,31850475,31850670,31851138,31851582,31852168,31852421,31852688,	31848041,31848625,31848869,31850562,31850786,31851216,31851727,31852336,31852576,31853019,	NP_079532	uc003nxx.1
uc003nxy.1	chr6	-	31847536	31864601	31847860	31860642	27	31847536,31848449,31848790,31850475,31850670,31851138,31851582,31852168,31852421,31852667,31854357,31854551,31854771,31855353,31855555,31855817,31856139,31856375,31856745,31857004,31857244,31860183,31860470,31860602,31861138,31864039,31864382,	31848041,31848625,31848869,31850562,31850786,31851216,31851727,31852336,31852576,31852793,31854459,31854674,31854878,31855436,31855738,31856053,31856283,31856524,31856847,31857119,31857379,31860339,31860511,31860687,31861439,31864293,31864601,	H0YHA9	uc003nxy.1
uc011don.1	chr6	-	31847536	31864983	31847860	31864979	26	31847536,31848449,31848790,31850475,31850670,31851138,31851582,31852168,31852421,31852688,31854357,31854551,31854771,31855353,31855555,31855817,31856139,31856375,31857004,31857244,31860183,31860470,31860602,31864039,31864382,31864699,	31848041,31848625,31848869,31850562,31850786,31851216,31851727,31852336,31852576,31852793,31854459,31854674,31854878,31855436,31855738,31856053,31856283,31856524,31857119,31857379,31860339,31860511,31860687,31864293,31864601,31864983,	A2ABF8	uc011don.1
uc003nxz.1	chr6	-	31847536	31865464	31847860	31865454	28	31847536,31848449,31848790,31850475,31850670,31851138,31851582,31852168,31852421,31852688,31854357,31854551,31854771,31855353,31855555,31855817,31856139,31856375,31856745,31857004,31857244,31860183,31860470,31860602,31864039,31864382,31864699,31865412,	31848041,31848625,31848869,31850562,31850786,31851216,31851727,31852336,31852576,31852793,31854459,31854674,31854878,31855436,31855738,31856053,31856283,31856524,31856847,31857119,31857379,31860339,31860511,31860687,31864293,31864601,31864766,31865464,	Q96KQ7	uc003nxz.1
uc003nya.1	chr6	-	31847536	31865464	31847860	31865454	27	31847536,31848449,31848790,31850475,31850670,31851138,31851582,31852168,31852421,31852688,31854357,31854551,31854771,31855353,31855555,31855817,31856139,31856375,31857004,31857244,31860183,31860470,31860602,31864039,31864382,31864699,31865412,	31848041,31848625,31848869,31850562,31850786,31851216,31851727,31852336,31852576,31852793,31854459,31854674,31854878,31855436,31855738,31856053,31856283,31856524,31857119,31857379,31860339,31860511,31860687,31864293,31864601,31864766,31865464,	Q96KQ7-2	uc003nya.1
uc003nyb.1	chr6	-	31863177	31865464	31864012	31865454	4	31863177,31864382,31864699,31865412,	31864293,31864601,31864766,31865464,	Q96KQ7-3	uc003nyb.1
uc003nyc.2	chr6	+	31865561	31912630	31901449	31912629	13	31865561,31901386,31901643,31903699,31905095,31907007,31910735,31911001,31911192,31911420,31911693,31911911,31912503,	31865719,31901560,31901742,31903838,31905236,31907097,31910876,31911096,31911304,31911586,31911770,31912003,31912630,	E9PDZ0	uc003nyc.2
uc011doo.2	chr6	+	31865561	31913449	31901449	31913134	14	31865561,31901386,31903699,31905095,31907007,31910735,31911001,31911192,31911420,31911693,31911911,31912503,31912756,31912954,	31865719,31901560,31903838,31905236,31907097,31910876,31911096,31911304,31911586,31911770,31912003,31912630,31912806,31913449,	B4DQI1	uc011doo.2
uc003nyd.1	chr6	-	31867393	31869769	31867702	31869082	2	31867393,31869613,	31869102,31869769,	Q9Y330	uc003nyd.1
uc021yva.1	chr6	-	31867702	31869082	31867702	31869082	1	31867702,	31869082,	Q9Y330	uc021yva.1
uc011dop.2	chr6	+	31868775	31913449	31868843	31913134	14	31868775,31901386,31901643,31905095,31907007,31910735,31911001,31911192,31911420,31911693,31911911,31912503,31912756,31912954,	31868916,31901560,31901742,31905236,31907097,31910876,31911096,31911304,31911586,31911770,31912003,31912630,31912806,31913449,	P06681-2	uc011dop.2
uc003nye.4	chr6	+	31895265	31902835	31895529	31902214	6	31895265,31895731,31896508,31901386,31901643,31901942,	31895575,31895941,31896694,31901560,31901742,31902835,	Q8N6L6	uc003nye.4
uc003nyf.3	chr6	+	31895265	31913449	31895529	31913134	18	31895265,31895731,31896508,31901386,31901643,31901942,31903699,31905095,31907007,31910735,31911001,31911192,31911420,31911693,31911911,31912503,31912756,31912954,	31895575,31895941,31896694,31901560,31901742,31902076,31903838,31905236,31907097,31910876,31911096,31911304,31911586,31911770,31912003,31912630,31912806,31913449,	P06681	uc003nyf.3
uc010jtk.3	chr6	+	31895265	31913449	31895529	31913134	16	31895265,31901386,31901643,31901942,31903699,31905095,31907007,31910735,31911001,31911192,31911420,31911693,31911911,31912503,31912756,31912954,	31895575,31901560,31901742,31902076,31903838,31905236,31907097,31910876,31911096,31911304,31911586,31911770,31912003,31912630,31912806,31913449,	E9PFN7	uc010jtk.3
uc011doq.2	chr6	+	31895265	31913449	31895800	31913134	18	31895265,31895731,31896508,31901386,31901643,31901942,31903699,31905095,31907007,31910735,31911001,31911192,31911420,31911693,31911911,31912503,31912756,31912954,	31895575,31895969,31896694,31901560,31901742,31902076,31903838,31905236,31907097,31910876,31911096,31911304,31911586,31911770,31912003,31912630,31912806,31913449,	B4DV48	uc011doq.2
uc011dor.2	chr6	+	31895265	31919861	31895529	31919807	30	31895265,31895731,31901386,31901643,31905095,31907007,31910735,31911001,31911192,31911420,31911693,31911911,31912503,31914149,31914783,31915124,31915518,31915721,31916150,31916606,31917019,31917196,31917826,31918062,31918395,31918644,31918920,31919117,31919331,31919651,	31895575,31895941,31901560,31901742,31905236,31907097,31910876,31911096,31911304,31911586,31911770,31912003,31912630,31914383,31914969,31915298,31915620,31915858,31916289,31916738,31917121,31917334,31917924,31918180,31918549,31918721,31919021,31919250,31919381,31919861,	B4E1Z4	uc011dor.2
uc003nyh.2	chr6	+	31904742	31913449	31905154	31913004	10	31904742,31907007,31910735,31911001,31911192,31911420,31911693,31911911,31912503,31912954,	31905236,31907097,31910876,31911096,31911304,31911586,31911770,31912003,31912630,31913449,	Q7Z685	uc003nyh.2
uc011dos.1	chr6	+	31913720	31914897	31913998	31914454	2	31913720,31914149,	31914062,31914897,	B4E1Z1	uc011dos.1
uc003nyi.2	chr6	+	31913720	31918422	31913998	31918422	12	31913720,31914149,31914783,31915124,31915518,31915721,31916150,31916606,31917019,31917196,31917826,31918062,	31914062,31914383,31914969,31915298,31915620,31915858,31916289,31916738,31917121,31917334,31917924,31918422,	P00751-2	uc003nyi.2
uc003nyj.4	chr6	+	31913720	31919861	31913998	31919807	18	31913720,31914149,31914783,31915124,31915518,31915721,31916150,31916606,31917019,31917196,31917826,31918062,31918395,31918644,31918920,31919117,31919331,31919651,	31914062,31914383,31914969,31915298,31915620,31915858,31916289,31916738,31917121,31917334,31917924,31918180,31918549,31918721,31919021,31919250,31919381,31919861,	P00751	uc003nyj.4
uc003nyk.3	chr6	-	31919863	31926864	31920077	31926223	11	31919863,31921505,31921856,31922074,31922331,31922835,31922995,31924469,31924717,31926148,31926668,	31920175,31921608,31921911,31922219,31922669,31922873,31923070,31924615,31924787,31926231,31926864,	P18615	uc003nyk.3
uc011dot.2	chr6	-	31919863	31926864	31920077	31926223	11	31919863,31921505,31921856,31922074,31922331,31922835,31922995,31924469,31924717,31926148,31926668,	31920175,31921608,31921911,31922219,31922579,31922873,31923070,31924615,31924787,31926231,31926864,	B4DUN1	uc011dot.2
uc021yvb.1	chr6	-	31922472	31926864	31922473	31926223	7	31922472,31922835,31922995,31924469,31924717,31926148,31926668,	31922654,31922873,31923070,31924615,31924787,31926231,31926864,	A2ABK3	uc021yvb.1
uc021yvc.1	chr6	-	31924615	31924717	31924615	31924615	1	31924615,	31924717,		uc021yvc.1
uc003nyn.1	chr6	+	31926580	31937532	31926969	31937492	28	31926580,31927073,31927786,31927996,31928208,31928442,31928817,31928972,31929323,31929685,31930215,31930490,31930761,31931189,31931413,31931689,31932008,31933559,31934485,31934780,31935049,31935491,31935732,31936104,31936462,31936647,31937056,31937291,	31926991,31927177,31927896,31928114,31928323,31928517,31928871,31929163,31929452,31929831,31930362,31930575,31930868,31931336,31931510,31931902,31932119,31933790,31934623,31934918,31935154,31935639,31935859,31936315,31936573,31936866,31937197,31937532,	Q15477	uc003nyn.1
uc011dou.1	chr6	+	31926580	31937532	31928447	31937492	26	31926580,31927073,31928275,31928442,31928817,31928972,31929323,31929685,31930215,31930490,31930761,31931189,31931413,31931689,31932008,31933559,31934485,31934780,31935049,31935491,31935732,31936104,31936462,31936647,31937056,31937291,	31926991,31927177,31928323,31928517,31928871,31929163,31929452,31929831,31930362,31930575,31930868,31931336,31931510,31931902,31932119,31933790,31934623,31934918,31935154,31935639,31935859,31936315,31936573,31936866,31937197,31937532,	Q15477	uc011dou.1
uc011dov.1	chr6	+	31926580	31937532	31928852	31937492	24	31926580,31927073,31928817,31928972,31929323,31929685,31930215,31930490,31930761,31931189,31931413,31931689,31932008,31933559,31934485,31934780,31935049,31935491,31935732,31936104,31936462,31936647,31937056,31937291,	31926991,31927177,31928871,31929163,31929452,31929831,31930362,31930575,31930868,31931336,31931510,31931902,31932119,31933790,31934623,31934918,31935154,31935639,31935859,31936315,31936573,31936866,31937197,31937532,	Q15477	uc011dov.1
uc003nyp.1	chr6	-	31937587	31940032	31937653	31939452	7	31937587,31937885,31938119,31938382,31938688,31939096,31939705,	31937801,31937980,31938255,31938602,31938924,31939458,31940032,	O77932	uc003nyp.1
uc003nyq.1	chr6	-	31937587	31940032	31937653	31938417	6	31937587,31937885,31938119,31938382,31938688,31939705,	31937801,31937980,31938255,31938529,31938924,31940032,	H7C5D2	uc003nyq.1
uc010jtl.1	chr6	-	31938218	31940032	31939092	31939452	2	31938218,31939705,	31939458,31940032,	F8WC68	uc010jtl.1
uc003nyt.3	chr6	+	31938951	31949223	31939987	31948826	8	31938951,31939645,31940397,31946679,31947190,31948227,31948430,31948780,	31939051,31940288,31940534,31946775,31947330,31948325,31948578,31949223,	B7ZLI8	uc003nyt.3
uc003nyu.1	chr6	-	31939133	31940032	31939134	31939452	2	31939133,31939705,	31939502,31940032,	F8WC68	uc003nyu.1
uc011dow.2	chr6	+	31939607	31941152	31939773	31940813	3	31939607,31940078,31940397,	31939993,31940288,31941152,	B4E0M4	uc011dow.2
uc011dox.1	chr6	+	31939645	31948965	31939987	31948826	7	31939645,31940397,31946679,31947190,31948227,31948430,31948780,	31940288,31940534,31946787,31947330,31948325,31948578,31948965,	P49842	uc011dox.1
uc003nyv.3	chr6	+	31939645	31949223	31939773	31948826	8	31939645,31940078,31940397,31946679,31947190,31948227,31948430,31948780,	31939993,31940288,31940534,31946787,31947330,31948325,31948578,31949223,	P49842	uc003nyv.3
uc003nyw.3	chr6	+	31939645	31949223	31939773	31948826	8	31939645,31940078,31940397,31946679,31947190,31948227,31948430,31948780,	31939993,31940288,31940534,31946775,31947330,31948325,31948578,31949223,	P49842-2	uc003nyw.3
uc010jtn.1	chr6	+	31940078	31950696	31940078	31940078	8	31940078,31946679,31947190,31948227,31948430,31948780,31950081,31950494,	31940288,31946775,31947330,31948325,31948578,31948965,31950280,31950696,		uc010jtn.1
uc011doy.2	chr6	+	31949833	31970458	31949884	31970317	41	31949833,31950081,31950494,31950905,31951054,31951361,31951614,31951849,31952052,31958968,31959183,31959508,31959823,31960162,31960572,31960866,31961201,31961490,31961692,31962021,31962274,31962728,31962881,31963106,31963495,31963731,31963983,31964205,31964605,31964920,31965481,31966590,31966781,31967082,31967263,31968829,31969097,31969272,31969553,31969899,31970175,	31949949,31950280,31950696,31950976,31951143,31951444,31951711,31951955,31952185,31959084,31959363,31959691,31960009,31960321,31960699,31960941,31961399,31961602,31961763,31962161,31962484,31962780,31962971,31963316,31963571,31963888,31964100,31964377,31964838,31965088,31965541,31966684,31966968,31967173,31967338,31968932,31969187,31969371,31969637,31970032,31970458,	A2BHY4	uc011doy.2
uc011doz.2	chr6	+	31949833	31970458	31949884	31970317	40	31949833,31950081,31950494,31950905,31951054,31951361,31951614,31951849,31952052,31958968,31959183,31959508,31959823,31960162,31960572,31960866,31961201,31961490,31961692,31962021,31962274,31962728,31962881,31963106,31963495,31963731,31963983,31964205,31964605,31964920,31965481,31966590,31966781,31967263,31968829,31969097,31969272,31969553,31969899,31970175,	31949949,31950280,31950696,31950976,31951143,31951444,31951711,31951955,31952185,31959084,31959363,31959691,31960009,31960321,31960699,31960941,31961399,31961602,31961763,31962161,31962484,31962780,31962971,31963316,31963571,31963888,31964100,31964377,31964838,31965088,31965541,31966684,31966921,31967338,31968932,31969187,31969371,31969637,31970032,31970458,	A6H8M8	uc011doz.2
uc011dpa.1	chr6	+	31950494	31952468	31950937	31952193	7	31950494,31950905,31951054,31951361,31951614,31951849,31952052,	31950696,31950976,31951143,31951444,31951711,31951955,31952468,	F5H2J9	uc011dpa.1
uc003nyz.5	chr6	+	31968774	31970458	31968774	31968774	6	31968774,31969097,31969272,31969553,31969899,31970175,	31968932,31969187,31969371,31969637,31970032,31970458,		uc003nyz.5
uc021yvd.1	chr6	+	31973358	31974180	31973465	31974180	3	31973358,31973764,31974142,	31973667,31973854,31974180,	Q16755	uc021yvd.1
uc021yve.1	chr6	+	31973358	31976712	31973920	31975246	8	31973358,31974396,31974586,31974789,31975045,31975447,31975709,31975910,	31974289,31974498,31974688,31974876,31975247,31975626,31975813,31976712,	Q16874	uc021yve.1
uc021yvf.2	chr6	-	31976196	31981050	31978566	31980142	13	31976196,31976812,31977053,31977307,31977497,31977741,31977993,31978217,31978479,31978762,31978929,31979303,31979928,	31976492,31976976,31977215,31977404,31977649,31977874,31978124,31978361,31978599,31978815,31979052,31979639,31981050,	P22105-2	uc021yvf.2
uc003nza.3	chr6	+	31981166	31981961	31981166	31981166	2	31981166,31981518,	31981316,31981961,		uc003nza.3
uc021yvg.1	chr6	+	31981166	31983434	31981166	31981166	4	31981166,31981518,31982819,31983232,	31981316,31981703,31983018,31983434,		uc021yvg.1
uc003nzb.3	chr6	+	31981518	31981961	31981518	31981518	1	31981518,	31981961,		uc003nzb.3
uc011dpd.2	chr6	+	31982571	32003195	31982622	32003054	41	31982571,31982819,31983232,31983643,31983792,31984099,31984352,31984587,31984790,31991706,31991921,31992246,31992561,31992900,31993310,31993604,31993939,31994228,31994430,31994759,31995012,31995466,31995619,31995844,31996233,31996469,31996721,31996943,31997342,31997657,31998218,31999327,31999518,31999819,32000000,32001566,32001834,32002009,32002290,32002636,32002912,	31982687,31983018,31983434,31983714,31983881,31984182,31984449,31984693,31984923,31991822,31992101,31992429,31992747,31993059,31993437,31993679,31994137,31994340,31994501,31994899,31995222,31995518,31995709,31996054,31996309,31996626,31996838,31997115,31997575,31997825,31998278,31999421,31999705,31999910,32000075,32001669,32001924,32002108,32002374,32002769,32003195,	A2BHY4	uc011dpd.2
uc011dpe.2	chr6	+	31982571	32003195	31982622	32003054	40	31982571,31982819,31983232,31983643,31983792,31984099,31984352,31984587,31984790,31991706,31991921,31992246,31992561,31992900,31993310,31993604,31993939,31994228,31994430,31994759,31995012,31995466,31995619,31995844,31996233,31996469,31996721,31996943,31997342,31997657,31998218,31999327,31999518,32000000,32001566,32001834,32002009,32002290,32002636,32002912,	31982687,31983018,31983434,31983714,31983881,31984182,31984449,31984693,31984923,31991822,31992101,31992429,31992747,31993059,31993437,31993679,31994137,31994340,31994501,31994899,31995222,31995518,31995709,31996054,31996309,31996626,31996838,31997115,31997575,31997825,31998278,31999421,31999658,32000075,32001669,32001924,32002108,32002374,32002769,32003195,	A6H8M8	uc011dpe.2
uc011dpf.1	chr6	+	31983232	31985206	31983675	31984931	7	31983232,31983643,31983792,31984099,31984352,31984587,31984790,	31983434,31983714,31983881,31984182,31984449,31984693,31985206,	F5H2J9	uc011dpf.1
uc003nzd.5	chr6	+	32001511	32003195	32001511	32001511	6	32001511,32001834,32002009,32002290,32002636,32002912,	32001669,32001924,32002108,32002374,32002769,32003195,		uc003nzd.5
uc003nze.2	chr6	+	32006092	32009447	32006199	32008911	10	32006092,32006498,32006870,32007132,32007322,32007525,32007781,32008182,32008444,32008645,	32006401,32006588,32007025,32007234,32007424,32007612,32007982,32008361,32008548,32009447,	Q16874	uc003nze.2
uc003nzf.2	chr6	+	32006092	32009447	32006199	32008911	9	32006092,32006870,32007132,32007322,32007525,32007781,32008182,32008444,32008645,	32006401,32007025,32007234,32007424,32007612,32007982,32008361,32008548,32009447,	Q5ST44	uc003nzf.2
uc003nzg.1	chr6	-	32008931	32013905	32009125	32012996	13	32008931,32009547,32009788,32010042,32010231,32010475,32010727,32010951,32011213,32011525,32011783,32012157,32012782,	32009227,32009711,32009950,32010139,32010383,32010608,32010858,32011095,32011333,32011669,32011906,32012493,32013905,	P22105-2	uc003nzg.1
uc003nzh.1	chr6	-	32008931	32014384	32009125	32013958	14	32008931,32009547,32009788,32010042,32010231,32010475,32010727,32010951,32011213,32011525,32011783,32012157,32012782,32013951,	32009227,32009711,32009950,32010139,32010383,32010608,32010858,32011095,32011333,32011669,32011906,32012493,32013103,32014384,	P22105-2	uc003nzh.1
uc003nzl.2	chr6	-	32008931	32077151	32009125	32065975	44	32008931,32009547,32009788,32010042,32010231,32010475,32010727,32010951,32011213,32011525,32011783,32012157,32012782,32013951,32015510,32016139,32017046,32017774,32020446,32021164,32023627,32024362,32025834,32029173,32029933,32032597,32035437,32036166,32036598,32037329,32037903,32039766,32041423,32046809,32049144,32049812,32052189,32053526,32056561,32056999,32062852,32063387,32065572,32076957,	32009227,32009711,32009950,32010139,32010383,32010608,32010858,32011095,32011333,32011669,32011906,32012493,32013103,32014233,32015789,32016427,32017364,32018098,32020770,32021482,32023951,32024680,32026167,32029497,32030260,32032894,32035761,32036484,32036913,32037638,32038191,32040075,32041729,32047142,32049450,32050103,32052486,32053895,32056825,32057156,32062968,32065226,32065983,32077151,	P22105-3	uc003nzl.2
uc010jts.1	chr6	-	32065572	32085471	32065573	32065972	5	32065572,32084480,32084813,32085099,32085363,	32065983,32084592,32084884,32085181,32085471,		uc010jts.1
uc003nzm.1	chr6	-	32065572	32085815	32065975	32085778	7	32065572,32084256,32084480,32084813,32085099,32085363,32085635,	32065983,32084341,32084592,32084884,32085181,32085471,32085815,	A6NG35	uc003nzm.1
uc003nzo.3	chr6	-	32083044	32096017	32083515	32095984	18	32083044,32084256,32084480,32084813,32085099,32085363,32085635,32086551,32086732,32087600,32088547,32088765,32089039,32093893,32094879,32095218,32095447,32095902,	32083745,32084341,32084592,32084884,32085181,32085471,32085815,32086643,32086918,32087734,32088679,32088901,32089125,32094029,32094971,32095297,32095527,32096017,	Q99941-2	uc003nzo.3
uc003nzn.3	chr6	-	32083044	32096017	32083515	32095984	18	32083044,32084256,32084480,32084813,32085099,32085363,32085635,32086551,32086732,32087600,32088547,32088765,32089039,32093893,32094879,32095218,32095447,32095893,	32083745,32084341,32084592,32084884,32085181,32085471,32085815,32086643,32086918,32087734,32088679,32088901,32089125,32094029,32094971,32095297,32095527,32096017,	Q99941	uc003nzn.3
uc003nzp.1	chr6	-	32084813	32088197	32084815	32087633	7	32084813,32085099,32085363,32085635,32086551,32086732,32087600,	32084884,32085181,32085471,32085815,32086643,32086918,32088197,	NP_001129625	uc003nzp.1
uc011dpg.2	chr6	-	32088245	32095535	32088422	32095270	7	32088245,32088765,32089039,32093893,32094879,32095218,32095447,	32088679,32088901,32089125,32094029,32094971,32095297,32095535,	Q96QL7	uc011dpg.2
uc011dph.2	chr6	-	32088245	32096017	32088422	32095984	8	32088245,32088765,32089039,32093893,32094879,32095218,32095447,32095893,	32088679,32088901,32089125,32094029,32094971,32095297,32095527,32096017,	Q96QL7	uc011dph.2
uc003nzr.3	chr6	-	32096483	32098067	32096507	32097557	2	32096483,32097871,	32097631,32098067,	Q9UIM3	uc003nzr.3
uc021yvh.1	chr6	-	32096507	32097557	32096507	32097557	1	32096507,	32097557,	Q9UIM3	uc021yvh.1
uc003nzs.3	chr6	-	32116139	32119700	32116998	32118825	3	32116139,32117313,32118144,	32117175,32117499,32119700,	Q99946	uc003nzs.3
uc003nzt.3	chr6	-	32116139	32119720	32116998	32119604	4	32116139,32117313,32118144,32119585,	32117175,32117499,32118683,32119720,	Q99946	uc003nzt.3
uc003nzu.3	chr6	-	32116139	32120860	32116489	32119604	6	32116139,32117313,32118144,32119585,32119871,32120748,	32117175,32117499,32118360,32119676,32119952,32120860,		uc003nzu.3
uc021yvi.1	chr6	-	32120578	32122142	32120578	32120578	3	32120578,32121513,32122014,	32120949,32121613,32122142,		uc021yvi.1
uc021yvj.1	chr6	-	32120578	32122142	32120578	32120578	3	32120578,32121542,32122014,	32121436,32121613,32122142,		uc021yvj.1
uc003nzv.3	chr6	-	32120578	32122142	32120578	32120578	3	32120578,32121513,32122065,	32120949,32121613,32122142,		uc003nzv.3
uc021yvk.1	chr6	-	32120578	32122142	32120578	32120578	3	32120578,32121542,32121945,	32121436,32121613,32122142,		uc021yvk.1
uc003nzw.3	chr6	+	32121228	32131458	32121403	32130727	9	32121228,32122363,32122806,32123464,32123647,32125413,32125616,32130344,32130583,	32121413,32122554,32122960,32123560,32123755,32125497,32125701,32130399,32131458,	G8JLE1	uc003nzw.3
uc003nzx.3	chr6	+	32121775	32131458	32122371	32130727	9	32121775,32122363,32122806,32123464,32123647,32125413,32125616,32130344,32130583,	32122181,32122554,32122960,32123560,32123755,32125497,32125701,32130399,32131458,	Q9UMR5	uc003nzx.3
uc003nzz.3	chr6	+	32121775	32131458	32122371	32130727	9	32121775,32122363,32122806,32123464,32123647,32125413,32125616,32130344,32130583,	32122171,32122554,32122960,32123560,32123755,32125497,32125701,32130399,32131458,	Q9UMR5	uc003nzz.3
uc021yvl.1	chr6	+	32121775	32134009	32123496	32133959	8	32121775,32122363,32123464,32123647,32125413,32125616,32130344,32133914,	32122181,32122554,32123560,32123755,32125497,32125701,32130399,32134009,	B7Z424	uc021yvl.1
uc003nzy.2	chr6	+	32121775	32139755	32121775	32121775	21	32121775,32122363,32122806,32123464,32123647,32125413,32125616,32130344,32132355,32133914,32134274,32134477,32134686,32134879,32135126,32135279,32135686,32137069,32137684,32138191,32139499,	32122181,32122554,32122960,32123560,32123755,32125497,32125701,32130399,32132434,32134009,32134397,32134587,32134782,32135034,32135206,32135433,32136313,32137278,32137782,32139334,32139755,		uc003nzy.2
uc010jtu.1	chr6	+	32122261	32134397	32122371	32133976	9	32122261,32122806,32123464,32123647,32125413,32125616,32130344,32132355,32133914,	32122554,32122960,32123560,32123755,32125497,32125701,32130399,32132434,32134397,	Q9UMR5-2	uc010jtu.1
uc003oab.1	chr6	+	32132355	32136313	32133942	32135733	9	32132355,32133914,32134274,32134477,32134686,32134863,32135126,32135279,32135686,	32132434,32134043,32134397,32134587,32134782,32135034,32135206,32135433,32136313,	Q99944	uc003oab.1
uc003oac.1	chr6	+	32132381	32136313	32133942	32135733	9	32132381,32133914,32134274,32134477,32134686,32134863,32135126,32135279,32135686,	32132458,32134043,32134397,32134587,32134782,32135034,32135206,32135433,32136313,	Q99944	uc003oac.1
uc003oae.3	chr6	-	32135982	32143916	32137052	32139273	7	32135982,32137742,32137941,32138201,32138713,32139073,32143590,	32137225,32137815,32138037,32138377,32138847,32139282,32143916,	Q99943	uc003oae.3
uc011dpk.2	chr6	-	32135982	32143916	32137052	32139253	7	32135982,32137742,32137941,32138201,32138713,32139073,32143590,	32137225,32137815,32138037,32138377,32138759,32139282,32143916,	B4DRH1	uc011dpk.2
uc003oag.3	chr6	-	32135982	32145119	32137052	32139253	5	32135982,32137742,32137941,32139073,32144286,	32137225,32137815,32138037,32139282,32145119,	B3KPH3	uc003oag.3
uc003oah.3	chr6	-	32135982	32145888	32137052	32139273	7	32135982,32137742,32137941,32138201,32138713,32139073,32145777,	32137225,32137815,32138037,32138377,32138847,32139282,32145888,	Q99943	uc003oah.3
uc003oai.1	chr6	-	32136773	32143869	32137052	32139273	8	32136773,32137742,32137941,32138201,32138713,32139073,32143590,32143656,	32137225,32137815,32138037,32138377,32138847,32139282,32143608,32143869,	Q99943	uc003oai.1
uc011dpl.2	chr6	-	32136773	32143916	32137052	32138375	6	32136773,32137742,32137941,32138201,32139073,32143590,	32137225,32137815,32138037,32138377,32139282,32143916,	Q99943	uc011dpl.2
uc003oaj.4	chr6	+	32146161	32148570	32146288	32148103	6	32146161,32147317,32147427,32147653,32147785,32148005,	32146428,32147336,32147540,32147708,32147903,32148570,	Q99942	uc003oaj.4
uc031snv.1	chr6	+	32146161	32151930	32146288	32151169	6	32146161,32147317,32147427,32147653,32147785,32151065,	32146428,32147336,32147540,32147708,32147903,32151930,	E7EM95	uc031snv.1
uc021yvm.1	chr6	-	32148744	32152021	32149329	32151373	8	32148744,32149300,32150023,32150344,32150617,32150890,32151100,32151331,	32149016,32149409,32150165,32150475,32150800,32150978,32151217,32152021,	F1ABN0	uc021yvm.1
uc021yvn.1	chr6	-	32148744	32152021	32149329	32151383	8	32148744,32149300,32150023,32150344,32150617,32150890,32151100,32151331,	32149016,32149409,32150165,32150475,32150800,32150978,32151165,32152021,	F1ABN4	uc021yvn.1
uc003oat.2	chr6	-	32148744	32152099	32149329	32151999	10	32148744,32149300,32150023,32150344,32150617,32150890,32151052,32151331,32151657,32151947,	32149016,32149409,32150165,32150475,32150800,32150978,32151165,32151527,32151764,32152099,	Q15109-4	uc003oat.2
uc003oan.2	chr6	-	32148744	32152099	32148950	32151999	10	32148744,32149127,32149382,32150315,32150617,32150890,32151100,32151331,32151657,32151947,	32149016,32149254,32149409,32150475,32150800,32150978,32151165,32151485,32151764,32152099,	Q15109-2	uc003oan.2
uc011dpo.2	chr6	-	32148744	32152099	32148969	32151373	9	32148744,32149300,32150344,32150617,32150890,32151100,32151331,32151657,32151947,	32149016,32149409,32150475,32150800,32150978,32151217,32151527,32151764,32152099,	A7Y2U9	uc011dpo.2
uc021yvo.1	chr6	-	32148744	32152099	32149329	32151373	9	32148744,32149300,32150023,32150344,32150617,32150890,32151100,32151331,32151657,	32149016,32149409,32150165,32150475,32150800,32150978,32151217,32151527,32152099,	F1ABN0	uc021yvo.1
uc003oao.2	chr6	-	32148744	32152099	32148744	32148744	11	32148744,32149127,32149382,32150023,32150344,32150617,32150890,32151100,32151331,32151657,32151947,	32149016,32149254,32149409,32150113,32150475,32150800,32150978,32151165,32151527,32151764,32152099,		uc003oao.2
uc010jtw.2	chr6	-	32148744	32152099	32148744	32148744	10	32148744,32149127,32149382,32150344,32150617,32150890,32151100,32151331,32151657,32151947,	32149016,32149254,32149409,32150475,32150800,32150978,32151165,32151527,32151764,32152099,		uc010jtw.2
uc021yvp.1	chr6	-	32148744	32152099	32148919	32150732	10	32148744,32149127,32149382,32150023,32150344,32150617,32150890,32151100,32151344,32151657,	32149016,32149254,32149409,32150165,32150475,32150800,32150978,32151165,32151527,32152099,	Q15109	uc021yvp.1
uc021yvq.1	chr6	-	32148744	32152099	32149329	32151383	9	32148744,32149300,32150023,32150344,32150617,32150890,32151100,32151331,32151657,	32149016,32149409,32150165,32150475,32150800,32150978,32151165,32151527,32152099,	F1ABN4	uc021yvq.1
uc011dpn.2	chr6	-	32148744	32152099	32148969	32151383	9	32148744,32149300,32150023,32150344,32150617,32150890,32151100,32151331,32151657,	32149016,32149409,32150113,32150475,32150800,32150978,32151165,32151527,32152099,	Q3L1R6	uc011dpn.2
uc011dpm.2	chr6	-	32148744	32152099	32148919	32151383	9	32148744,32149127,32150023,32150344,32150617,32150890,32151100,32151331,32151657,	32149016,32149254,32150165,32150475,32150800,32150978,32151165,32151527,32152099,	A8MS87	uc011dpm.2
uc003oap.2	chr6	-	32148744	32152099	32148919	32151999	11	32148744,32149127,32149382,32150023,32150344,32150617,32150890,32151052,32151331,32151657,32151947,	32149016,32149254,32149409,32150165,32150475,32150800,32150978,32151165,32151527,32151764,32152099,	Q3L1R8	uc003oap.2
uc021yvr.1	chr6	-	32148744	32152099	32149329	32151999	10	32148744,32149300,32150023,32150344,32150617,32150890,32151100,32151331,32151657,32151947,	32148918,32149409,32150165,32150475,32150800,32150978,32151165,32151527,32151764,32152099,	Q15109-3	uc021yvr.1
uc003oam.2	chr6	-	32148744	32152099	32148744	32148744	8	32148744,32149127,32149382,32150023,32150344,32151357,32151657,32151947,	32149016,32149254,32149409,32150165,32150455,32151527,32151764,32152099,		uc003oam.2
uc003oau.2	chr6	-	32148744	32152099	32149329	32151999	10	32148744,32149300,32150023,32150344,32150617,32150890,32151100,32151331,32151657,32151947,	32149016,32149409,32150165,32150475,32150800,32150978,32151165,32151527,32151764,32152099,	Q15109-3	uc003oau.2
uc003oas.2	chr6	-	32148744	32152099	32148969	32151999	10	32148744,32149300,32150023,32150344,32150617,32150890,32151100,32151331,32151657,32151947,	32149016,32149409,32150113,32150475,32150800,32150978,32151165,32151527,32151764,32152099,	Q3L1R6	uc003oas.2
uc010jtv.2	chr6	-	32148744	32152099	32148969	32151999	9	32148744,32149300,32150344,32150617,32150890,32151100,32151331,32151657,32151947,	32149016,32149409,32150475,32150800,32150978,32151165,32151527,32151764,32152099,	A7Y2U9	uc010jtv.2
uc003oal.2	chr6	-	32148744	32152099	32148919	32151999	11	32148744,32149127,32149382,32150023,32150344,32150617,32150890,32151100,32151331,32151657,32151947,	32149016,32149254,32149409,32150165,32150475,32150800,32150978,32151165,32151527,32151764,32152099,	Q15109	uc003oal.2
uc003oar.3	chr6	-	32148744	32152099	32148919	32151383	10	32148744,32149127,32149382,32150023,32150344,32150617,32150890,32151100,32151331,32151657,	32149016,32149254,32149409,32150165,32150475,32150800,32150978,32151165,32151527,32152099,	Q15109	uc003oar.3
uc003oaq.2	chr6	-	32148744	32152099	32148919	32151999	11	32148744,32149127,32149382,32150023,32150344,32150617,32150890,32151100,32151331,32151657,32151947,	32149016,32149254,32149409,32150165,32150475,32150800,32150978,32151165,32151485,32151764,32152099,	Q3L1R5	uc003oaq.2
uc011dpp.2	chr6	-	32149823	32152099	32149823	32152092	8	32149823,32150344,32150617,32150890,32151100,32151331,32151657,32151947,	32150165,32150475,32150800,32150978,32151165,32151527,32151764,32152099,	B5A980	uc011dpp.2
uc011dpq.2	chr6	-	32150344	32152099	32150555	32152092	6	32150344,32150890,32151052,32151331,32151657,32151947,	32150800,32150978,32151165,32151527,32151764,32152099,	B5A981	uc011dpq.2
uc011dpr.2	chr6	-	32150879	32152099	32150879	32152092	5	32150879,32151100,32151331,32151657,32151947,	32150978,32151165,32151527,32151764,32152099,	B5A979	uc011dpr.2
uc011dps.2	chr6	-	32151245	32152099	32151245	32152092	3	32151245,32151657,32151947,	32151527,32151764,32152099,	B5A978	uc011dps.2
uc003oav.1	chr6	-	32152509	32157963	32154158	32157692	9	32152509,32154380,32154589,32155018,32155423,32155742,32156033,32156499,32157471,	32154251,32154467,32154678,32155172,32155559,32155933,32156281,32156573,32157963,	P40425	uc003oav.1
uc003oaw.3	chr6	-	32154749	32157963	32154992	32157692	6	32154749,32155423,32155742,32156033,32156499,32157471,	32155172,32155559,32155933,32156281,32156573,32157963,	Q7KZE5	uc003oaw.3
uc003oay.4	chr6	-	32158542	32160692	32159142	32160290	4	32158542,32159485,32159924,32160248,	32159280,32159685,32160027,32160692,	Q9Y4H4	uc003oay.4
uc003oaz.3	chr6	-	32158542	32163300	32159142	32160290	8	32158542,32159485,32159924,32160248,32160817,32162086,32162513,32163202,	32159280,32159685,32160027,32160307,32160901,32162167,32162606,32163300,	Q9Y4H4	uc003oaz.3
uc011dpt.2	chr6	-	32162619	32165371	32163793	32165354	3	32162619,32164701,32165075,	32163927,32164849,32165371,	B4DFM3	uc011dpt.2
uc003oba.3	chr6	-	32162619	32171510	32163213	32169021	9	32162619,32164100,32164701,32165075,32166197,32166434,32166702,32168607,32168893,	32163927,32164198,32164849,32165371,32166336,32166507,32166922,32168783,32171510,	Q99466-2	uc003oba.3
uc003obb.3	chr6	-	32162619	32191844	32163213	32191705	30	32162619,32164100,32164701,32165075,32166197,32166425,32166702,32168607,32168893,32169852,32171546,32171913,32178528,32180250,32180600,32180911,32181464,32181886,32183002,32184721,32184929,32185771,32187368,32187905,32188181,32188532,32188754,32190287,32190781,32191632,	32163927,32164198,32164849,32165371,32166336,32166507,32166922,32168783,32169277,32170376,32171659,32172166,32178713,32180404,32180688,32181029,32181617,32182032,32183162,32184844,32185043,32185885,32187563,32188061,32188418,32188655,32189102,32190583,32190863,32191844,	Q99466	uc003obb.3
uc011dpu.2	chr6	-	32162619	32191844	32162619	32162619	30	32162619,32164100,32164701,32165075,32166197,32166434,32166702,32168607,32168893,32171546,32171913,32178528,32180250,32180600,32180911,32181464,32181886,32183002,32184721,32184929,32185771,32186173,32187368,32187905,32188181,32188532,32188754,32190287,32190781,32191632,	32163927,32164198,32164849,32165371,32166336,32166507,32166922,32168783,32169277,32171659,32172166,32178713,32180404,32180688,32181029,32181617,32182032,32183162,32184844,32185043,32185885,32186275,32187563,32188061,32188418,32188655,32189102,32190583,32190863,32191844,		uc011dpu.2
uc011dpv.2	chr6	-	32162619	32191844	32162619	32162619	29	32162619,32164100,32164701,32165075,32166197,32166434,32166702,32168607,32168893,32171546,32171913,32178528,32180250,32180600,32180911,32181464,32181886,32183002,32184721,32184929,32185771,32187368,32187905,32188181,32188532,32188754,32190287,32190781,32191632,	32163927,32164198,32164849,32165371,32166336,32166507,32166922,32168783,32169277,32171659,32172166,32178713,32180404,32180688,32181029,32181617,32182032,32183162,32184844,32185043,32185885,32187563,32188061,32188418,32188655,32189102,32190583,32190863,32191844,		uc011dpv.2
uc011dpw.1	chr6	-	32163724	32165371	32164022	32165354	3	32163724,32164701,32165075,	32164198,32164849,32165371,	B4DEL8	uc011dpw.1
uc003obc.3	chr6	-	32183647	32191844	32184638	32191705	11	32183647,32184929,32185771,32187368,32187905,32188181,32188532,32188754,32190287,32190781,32191632,	32184844,32185043,32185885,32187563,32188061,32188418,32188655,32189102,32190583,32190863,32191844,	Q6P3V5	uc003obc.3
uc003obd.1	chr6	+	32223487	32233615	32223495	32230642	2	32223487,32230388,	32223718,32233615,		uc003obd.1
uc011dpx.2	chr6	-	32256302	32339656	32256398	32339483	26	32256302,32261063,32267698,32268456,32270385,32283548,32284170,32290262,32290893,32291367,32298365,32299810,32303213,32303688,32304391,32306755,32307376,32311014,32317516,32322900,32323425,32334049,32335701,32336558,32337673,32339470,	32256446,32261812,32267713,32268477,32270406,32283569,32284191,32290283,32290914,32291391,32298386,32299831,32303234,32303709,32304412,32306776,32307415,32311035,32317537,32322921,32323446,32334079,32335734,32336591,32337760,32339656,	C9J9T8	uc011dpx.2
uc021yvs.1	chr6	-	32260474	32339656	32260757	32339483	11	32260474,32307376,32317516,32322900,32323425,32333943,32334049,32335701,32336558,32337673,32339470,	32261812,32307415,32317606,32322921,32323446,32333964,32334079,32335734,32336591,32337760,32339656,	Q5SRN2	uc021yvs.1
uc021yvt.1	chr6	-	32260757	32339656	32260757	32339483	23	32260757,32267698,32268456,32270385,32290262,32290893,32291367,32298365,32299810,32303213,32303688,32304391,32306755,32307376,32317516,32322900,32323425,32333943,32334049,32335701,32336558,32337673,32339470,	32261812,32267713,32268477,32270406,32290283,32290914,32291391,32298386,32299831,32303234,32303709,32304412,32306776,32307415,32317606,32322921,32323446,32333964,32334079,32335734,32336591,32337760,32339656,	Q5SRN2	uc021yvt.1
uc011dpz.2	chr6	-	32260757	32339656	32260757	32339483	26	32260757,32267698,32268456,32270385,32284170,32290262,32290893,32291370,32292432,32298365,32299810,32303213,32303688,32304391,32306755,32307376,32311014,32317516,32322900,32323425,32333943,32334049,32335701,32336558,32337673,32339470,	32261812,32267713,32268477,32270406,32284191,32290283,32290914,32291391,32292456,32298386,32299831,32303234,32303709,32304412,32306776,32307415,32311035,32317537,32322921,32323446,32333964,32334079,32335734,32336591,32337760,32339656,	Q5SRN2-2	uc011dpz.2
uc021yvu.1	chr6	-	32260757	32339656	32260757	32339483	26	32260757,32267698,32268456,32270385,32283548,32284170,32290262,32290893,32291367,32298365,32299810,32303213,32303688,32304391,32306755,32307376,32311014,32317516,32322900,32323425,32333943,32334049,32335701,32336558,32337673,32339470,	32261812,32267713,32268477,32270406,32283569,32284191,32290283,32290914,32291391,32298386,32299831,32303234,32303709,32304412,32306776,32307415,32311035,32317537,32322921,32323446,32333964,32334079,32335734,32336591,32337760,32339656,	E9PMB1	uc021yvu.1
uc021yvv.1	chr6	-	32260757	32339656	32260757	32339483	24	32260757,32267698,32268456,32270385,32284170,32290262,32290893,32291367,32298365,32299810,32303213,32303688,32304391,32306755,32307376,32311014,32317516,32322900,32323425,32334049,32335701,32336558,32337673,32339470,	32261812,32267713,32268477,32270406,32284191,32290283,32290914,32291391,32298386,32299831,32303234,32303709,32304412,32306776,32307415,32311035,32317537,32322921,32323446,32334079,32335734,32336591,32337760,32339656,	E9PLW3	uc021yvv.1
uc021yvw.1	chr6	+	32358286	32361468	32358286	32358286	3	32358286,32359389,32361225,	32358530,32359517,32361468,		uc021yvw.1
uc003obg.1	chr6	-	32362512	32374900	32362512	32374900	6	32362512,32363815,32369561,32370711,32372715,32374821,	32362802,32364163,32369582,32370993,32373063,32374900,	Q9UIR0	uc003obg.1
uc010jty.2	chr6	-	32362512	32374900	32362512	32362512	5	32362512,32363815,32369561,32372956,32374821,	32362802,32364163,32369582,32373063,32374900,		uc010jty.2
uc010jtz.1	chr6	-	32362512	32374900	32362512	32362512	5	32362512,32363819,32369561,32372951,32374821,	32362802,32364163,32369582,32373063,32374900,		uc010jtz.1
uc010jua.1	chr6	-	32362512	32374900	32362512	32374900	4	32362512,32363815,32369561,32374821,	32362802,32364163,32369582,32374900,	Q9UIR0-4	uc010jua.1
uc003obh.3	chr6	+	32407618	32412826	32407727	32411687	5	32407618,32410224,32410961,32411532,32412428,	32407809,32410470,32411243,32411698,32412826,	NP_061984	uc003obh.3
uc003obi.3	chr6	+	32407618	32412826	32407727	32411687	5	32407618,32410224,32411036,32411532,32412428,	32407809,32410470,32411243,32411698,32412826,	Q30118	uc003obi.3
uc003obj.3	chr6	-	32485153	32498006	32485515	32498001	6	32485153,32485830,32486332,32487146,32489681,32497901,	32485529,32485854,32486443,32487428,32489951,32498006,	Q30154	uc003obj.3
uc003obk.4	chr6	-	32485153	32557613	32485515	32557519	6	32485153,32485830,32486332,32487146,32489681,32557419,	32485529,32485854,32486443,32487428,32489951,32557613,	Q30154	uc003obk.4
uc021yvx.1	chr6	-	32489682	32557613	32489813	32557519	3	32489682,32552031,32557419,	32489826,32552155,32557613,	Q30008	uc021yvx.1
uc003obm.1	chr6	-	32520489	32527779	32520489	32520489	6	32520489,32521152,32521632,32522466,32525692,32527592,	32520849,32521176,32521743,32522748,32525963,32527779,		uc003obm.1
uc003obn.1	chr6	-	32520489	32527779	32520489	32520489	6	32520489,32521152,32521632,32522395,32525692,32527592,	32520849,32521176,32521743,32522748,32525963,32527779,		uc003obn.1
uc003obo.1	chr6	-	32522466	32552155	32522466	32522466	2	32522466,32551885,	32522748,32552155,		uc003obo.1
uc010jub.1	chr6	-	32546122	32546497	32546122	32546122	1	32546122,	32546497,		uc010jub.1
uc003obp.4	chr6	-	32546546	32557613	32546867	32557519	6	32546546,32548023,32548522,32549333,32551885,32557419,	32546881,32548047,32548633,32549615,32552155,32557613,	P01911	uc003obp.4
uc011dqb.1	chr6	-	32546592	32549615	32546686	32549475	2	32546592,32549333,	32546871,32549615,		uc011dqb.1
uc011dqc.1	chr6	-	32547991	32552155	32548009	32549475	4	32547991,32548522,32549333,32551885,	32548047,32548633,32549615,32552155,	NP_002115	uc011dqc.1
uc003obr.3	chr6	+	32605182	32611429	32605235	32610541	5	32605182,32609086,32609748,32610386,32610728,	32605317,32609335,32610030,32610561,32611429,	NP_002113	uc003obr.3
uc003obs.3	chr6	+	32605182	32611429	32605182	32605182	6	32605182,32606688,32609086,32609748,32610386,32610728,	32605317,32607682,32609335,32610030,32610561,32611429,		uc003obs.3
uc003obt.1	chr6	+	32605182	32614839	32605235	32610164	3	32605182,32609086,32609748,	32605317,32609335,32614839,	Q59F33	uc003obt.1
uc003obu.3	chr6	+	32610386	32611429	32610386	32610386	2	32610386,32611069,	32610561,32611429,		uc003obu.3
uc010juc.2	chr6	-	32627240	32632851	32628012	32632818	4	32627240,32629123,32629743,32632574,	32628026,32629234,32630025,32632851,	A2VCT9	uc010juc.2
uc003obw.3	chr6	-	32627240	32634466	32628012	32634384	5	32627240,32629123,32629743,32632574,32634275,	32628026,32629234,32630025,32632844,32634466,	Q5Y7D6	uc003obw.3
uc031snw.1	chr6	-	32627240	32634466	32628005	32634384	6	32627240,32628635,32629123,32629743,32632574,32634275,	32628026,32628658,32629234,32630025,32632844,32634466,	Q5SU54	uc031snw.1
uc031snx.1	chr6	-	32627240	32634466	32628012	32634384	6	32627240,32628635,32629123,32629743,32632574,32634275,	32628026,32628659,32629234,32630025,32632844,32634466,	Q5SU54	uc031snx.1
uc011dqd.2	chr6	-	32627240	32634466	32628012	32634384	4	32627240,32629743,32632574,32634275,	32628026,32630025,32632844,32634466,	A2AAZ0	uc011dqd.2
uc011dqe.2	chr6	-	32629395	32634466	32629950	32634384	3	32629395,32632574,32634275,	32629994,32632844,32634466,	E9PIB1	uc011dqe.2
uc003obx.3	chr6	+	32709162	32714664	32709220	32714171	5	32709162,32712935,32713567,32714016,32714358,	32709302,32713184,32713849,32714191,32714664,	P01906	uc003obx.3
uc003oby.4	chr6	-	32723874	32731330	32724229	32731247	5	32723874,32725057,32726626,32729436,32731150,	32724243,32725081,32726908,32729703,32731330,	Q5SR06	uc003oby.4
uc003obz.2	chr6	-	32723875	32731330	32725010	32731247	5	32723875,32725549,32726626,32729436,32731150,	32725081,32725660,32726908,32729703,32731330,	A2ADX3	uc003obz.2
uc003oca.3	chr6	-	32780539	32784825	32780992	32784728	6	32780539,32781216,32781499,32782096,32782820,32784637,	32781028,32781248,32781610,32782378,32783090,32784825,	P13765	uc003oca.3
uc011dqf.1	chr6	-	32781499	32806547	32781500	32806010	15	32781499,32782096,32782820,32784637,32797176,32797706,32798043,32798394,32800109,32800403,32802930,32803419,32805313,32805517,32806429,	32781610,32782378,32782978,32784729,32797313,32797866,32798217,32798583,32800238,32800601,32803136,32803550,32805428,32806014,32806547,	E7ENX8	uc011dqf.1
uc011dqg.1	chr6	-	32781741	32784825	32782085	32784728	3	32781741,32782820,32784637,	32782378,32783090,32784825,	B7Z742	uc011dqg.1
uc003ocb.1	chr6	-	32789609	32806547	32790065	32806010	12	32789609,32797176,32797706,32798043,32798394,32800109,32800403,32802930,32803419,32805313,32805517,32806429,	32790095,32797313,32797866,32798217,32798583,32800238,32800601,32803136,32803550,32805428,32806014,32806547,	Q9UP03	uc003ocb.1
uc003occ.3	chr6	-	32793186	32806041	32796682	32806010	11	32793186,32797176,32797706,32798043,32798394,32800109,32800403,32802930,32803419,32805313,32805517,	32796811,32797313,32797866,32798217,32798583,32800238,32800601,32803136,32803550,32805428,32806041,	Q03519	uc003occ.3
uc003ocd.3	chr6	-	32793186	32806547	32796631	32806010	13	32793186,32796685,32797176,32797706,32798043,32798394,32800109,32800403,32802930,32803419,32805313,32805517,32806429,	32796682,32796811,32797313,32797866,32798217,32798583,32800238,32800601,32803136,32803550,32805428,32806014,32806547,	NP_000535	uc003ocd.3
uc003oce.3	chr6	-	32808493	32811816	32808735	32811773	6	32808493,32809307,32809910,32810448,32810718,32811626,	32808824,32809512,32810040,32810560,32810866,32811816,	P28062	uc003oce.3
uc003ocf.3	chr6	-	32808493	32812712	32808735	32812190	6	32808493,32809307,32809910,32810448,32810718,32812055,	32808824,32809512,32810040,32810560,32810866,32812712,	P28062-2	uc003ocf.3
uc011dqh.2	chr6	-	32809699	32811816	32810545	32811773	2	32809699,32811626,	32810866,32811816,	B7Z6U7	uc011dqh.2
uc021ywa.1	chr6	+	32811862	32814277	32811862	32811862	3	32811862,32812586,32813194,	32812051,32812647,32814277,		uc021ywa.1
uc021ywb.1	chr6	+	32811862	32814277	32811862	32811862	3	32811862,32812421,32813194,	32812051,32812647,32814277,		uc021ywb.1
uc021ywc.1	chr6	+	32811862	32814277	32811862	32811862	2	32811862,32813194,	32812051,32814277,		uc021ywc.1
uc021ywd.1	chr6	+	32811862	32814277	32811862	32811862	2	32811862,32813106,	32812051,32814277,		uc021ywd.1
uc011dqi.2	chr6	-	32812985	32820535	32813355	32820274	11	32812985,32814844,32815289,32815695,32816428,32816766,32818096,32818720,32819885,32820164,32820371,	32813562,32814981,32815452,32815869,32816617,32816895,32818294,32818926,32820016,32820279,32820535,	Q03518	uc011dqi.2
uc003ocg.3	chr6	-	32812985	32821748	32813355	32821593	11	32812985,32814844,32815289,32815695,32816428,32816766,32818096,32818720,32819885,32820164,32820815,	32813562,32814981,32815452,32815869,32816617,32816895,32818294,32818926,32820016,32820279,32821748,	Q03518	uc003ocg.3
uc011dqj.2	chr6	+	32821937	32826899	32822006	32826347	4	32821937,32823914,32825781,32826140,	32822066,32823982,32825911,32826899,	B4DZW2	uc011dqj.2
uc003sga.3	chr6	+	32821937	32827628	32822006	32827309	6	32821937,32823914,32825039,32825781,32826140,32827181,	32822066,32823982,32825171,32825911,32826282,32827628,	P28065	uc003sga.3
uc003oci.2	chr6	+	32861952	32871535	32861952	32861952	2	32861952,32868696,	32862803,32871535,		uc003oci.2
uc021ywe.1	chr6	+	32861952	32871535	32861952	32861952	2	32861952,32868696,	32862704,32871535,		uc021ywe.1
uc003ock.2	chr6	-	32902405	32904660	32902405	32902405	3	32902405,32903118,32903312,	32902764,32903154,32904660,		uc003ock.2
uc010jud.2	chr6	-	32902405	32905233	32902747	32905177	3	32902405,32903312,32904948,	32902764,32903429,32905233,	B0V062	uc010jud.2
uc010jue.2	chr6	-	32902405	32905233	32902747	32905177	3	32902405,32903118,32904948,	32902764,32903154,32905233,	B0V061	uc010jue.2
uc010juf.2	chr6	-	32902405	32905233	32902747	32905177	2	32902405,32904948,	32902764,32905233,	B0V061	uc010juf.2
uc003ocl.2	chr6	-	32902405	32908847	32902747	32908584	6	32902405,32903118,32903312,32904948,32906460,32908529,	32902764,32903154,32903429,32905233,32906742,32908847,	NP_002109	uc003ocl.2
uc003ocj.2	chr6	-	32902409	32908847	32906365	32908584	2	32902409,32908529,	32906742,32908847,	Q59F83	uc003ocj.2
uc011dql.2	chr6	-	32904340	32908847	32904919	32908584	3	32904340,32906460,32908529,	32905233,32906742,32908847,	E9PD01	uc011dql.2
uc003ocm.2	chr6	-	32916390	32920899	32916640	32920813	5	32916390,32917047,32917387,32918295,32920725,	32916645,32917176,32917666,32918580,32920899,	Q31604	uc003ocm.2
uc011dqm.1	chr6	-	32917411	32920899	32918272	32920813	2	32917411,32920725,	32918580,32920899,	B0UYV9	uc011dqm.1
uc003ocn.4	chr6	+	32936436	32949282	32940675	32948495	13	32936436,32939371,32942238,32943160,32943807,32944026,32944338,32945218,32945533,32945902,32947604,32948118,32948358,	32936833,32940704,32942542,32943298,32943946,32944241,32944713,32945347,32945782,32946165,32947909,32948241,32949282,	P25440	uc003ocn.4
uc010jug.1	chr6	+	32937094	32940704	32939619	32940006	2	32937094,32939371,	32937129,32940704,		uc010jug.1
uc003oco.3	chr6	+	32938664	32946165	32938664	32938664	10	32938664,32939371,32942238,32943160,32943807,32944026,32944338,32945036,32945533,32945902,	32938974,32940704,32942542,32943298,32943946,32944241,32944713,32945347,32945782,32946165,		uc003oco.3
uc003ocp.4	chr6	+	32938664	32949282	32943187	32948495	14	32938664,32939371,32942238,32942797,32943160,32943807,32944026,32944338,32945218,32945533,32945902,32947604,32948118,32948358,	32938974,32940704,32942542,32942889,32943298,32943946,32944241,32944713,32945347,32945782,32946165,32947909,32948241,32949282,	P25440	uc003ocp.4
uc003ocq.4	chr6	+	32938664	32949282	32940675	32948495	13	32938664,32939371,32942238,32943160,32943807,32944026,32944338,32945218,32945533,32945902,32947604,32948118,32948358,	32938974,32940704,32942542,32943298,32943946,32944241,32944713,32945347,32945782,32946165,32947909,32948241,32949282,	P25440	uc003ocq.4
uc010juh.3	chr6	+	32939371	32949282	32940675	32948495	13	32939371,32942238,32943160,32943807,32944026,32944338,32945218,32945533,32945902,32946866,32947604,32948118,32948358,	32940704,32942542,32943298,32943946,32944241,32944713,32945347,32945782,32946165,32946971,32947909,32948241,32949282,	P25440-2	uc010juh.3
uc021ywf.1	chr6	+	32940860	32949282	32942350	32948495	12	32940860,32942238,32943160,32943807,32944026,32944338,32945218,32945533,32945902,32947604,32948118,32948358,	32940906,32942542,32943298,32943946,32944241,32944713,32945347,32945782,32946165,32947909,32948241,32949282,	NP_001186385	uc021ywf.1
uc003ocr.3	chr6	-	32971959	32977389	32974614	32977313	5	32971959,32974856,32975087,32975789,32977231,	32974618,32974992,32975369,32976038,32977389,	P06340	uc003ocr.3
uc010juj.3	chr6	-	32971959	32977389	32974526	32976030	4	32971959,32975087,32975789,32977231,	32974618,32975369,32976181,32977389,	B4DW77	uc010juj.3
uc010jui.3	chr6	-	32974781	32977389	32974992	32977313	3	32974781,32975789,32977231,	32975369,32976038,32977389,	P06340	uc010jui.3
uc003ocs.2	chr6	-	33032345	33041454	33036426	33041347	5	33032345,33036414,33036795,33037417,33041247,	33033124,33036581,33037077,33037663,33041454,	P20036	uc003ocs.2
uc021ywg.1	chr6	-	33032345	33048555	33036426	33041347	6	33032345,33036414,33036795,33037417,33041247,33048456,	33033124,33036581,33037077,33037663,33041446,33048555,	P20036	uc021ywg.1
uc021ywh.1	chr6	-	33032345	33048555	33036426	33041347	6	33032345,33036414,33036795,33037417,33041247,33048456,	33033124,33036581,33037077,33037663,33041370,33048555,	P20036	uc021ywh.1
uc010juk.3	chr6	-	33036257	33041370	33036426	33041347	4	33036257,33036795,33037417,33041247,	33036581,33037077,33037663,33041370,	P20036	uc010juk.3
uc011dqn.2	chr6	+	33043702	33051314	33043702	33043702	4	33043702,33048448,33049783,33051290,	33043918,33049073,33049915,33051314,		uc011dqn.2
uc003ocu.2	chr6	+	33043702	33057473	33043818	33054015	6	33043702,33048448,33052726,33053555,33053995,33054315,	33043918,33048712,33053008,33053666,33054019,33057473,	P04440	uc003ocu.2
uc011dqo.2	chr6	+	33043702	33057473	33043702	33043702	7	33043702,33048448,33049783,33052726,33053555,33053995,33054315,	33043918,33048712,33049915,33053008,33053666,33054019,33057473,		uc011dqo.2
uc011dqq.1	chr6	+	33048448	33053681	33048660	33053680	3	33048448,33052726,33053555,	33048712,33053008,33053681,	A2ALJ6	uc011dqq.1
uc003ocv.1	chr6	+	33080292	33086926	33080295	33086277	3	33080292,33084733,33086167,	33080392,33084997,33086926,	B4DVQ8	uc003ocv.1
uc003ocw.1	chr6	+	33080292	33096890	33080292	33080292	5	33080292,33084733,33095594,33096410,33096841,	33080392,33084997,33095875,33096521,33096890,		uc003ocw.1
uc010jul.1	chr6	-	33130468	33145670	33131454	33145590	9	33130468,33132043,33132628,33133325,33144785,33144957,33145188,33145438,33145579,	33131595,33132250,33132741,33133593,33144822,33145002,33145242,33145483,33145670,	A2ABA7	uc010jul.1
uc003ocx.1	chr6	-	33130468	33160245	33131454	33160017	66	33130468,33132043,33132628,33133325,33133707,33133947,33134289,33134496,33134846,33135040,33135202,33135575,33136295,33136482,33136731,33137159,33137607,33137823,33138102,33138333,33138586,33138890,33139047,33139243,33139489,33139826,33140065,33140306,33140836,33141124,33141278,33141477,33141649,33141787,33141941,33142303,33143350,33143792,33144035,33144209,33144497,33144768,33144957,33145188,33145438,33145908,33146084,33146211,33146455,33146696,33146849,33147007,33147207,33147495,33148034,33148444,33148740,33148887,33151921,33152768,33153477,33154403,33156138,33156754,33157096,33159935,	33131595,33132250,33132741,33133593,33133761,33133983,33134343,33134604,33134900,33135094,33135310,33135629,33136349,33136536,33136785,33137267,33137661,33137877,33138156,33138387,33138694,33138944,33139101,33139351,33139597,33139880,33140155,33140414,33140890,33141178,33141332,33141522,33141703,33141832,33141995,33142357,33143458,33143846,33144080,33144263,33144542,33144822,33145002,33145242,33145483,33145962,33146129,33146265,33146509,33146750,33146903,33147061,33147264,33147582,33148109,33148507,33148782,33148947,33152101,33152831,33153555,33154595,33156301,33156965,33157246,33160245,	NP_542411	uc003ocx.1
uc003ocy.1	chr6	-	33130468	33160245	33131454	33160017	64	33130468,33132043,33132628,33133325,33133707,33133947,33134289,33134496,33134846,33135040,33135202,33135575,33136295,33136482,33136731,33137159,33137607,33137823,33138102,33138333,33138586,33138890,33139047,33139243,33139489,33139826,33140065,33140306,33140836,33141124,33141278,33141477,33141649,33141787,33141941,33142303,33143350,33143792,33144035,33144209,33144497,33144768,33144957,33145188,33145438,33145908,33146084,33146211,33146455,33146696,33146849,33147007,33147207,33147495,33148034,33148444,33148740,33148887,33152768,33154403,33156138,33156754,33157096,33159935,	33131595,33132250,33132741,33133593,33133761,33133983,33134343,33134604,33134900,33135094,33135310,33135629,33136349,33136536,33136785,33137267,33137661,33137877,33138156,33138387,33138694,33138944,33139101,33139351,33139597,33139880,33140155,33140414,33140890,33141178,33141332,33141522,33141703,33141832,33141995,33142357,33143458,33143846,33144080,33144263,33144542,33144822,33145002,33145242,33145483,33145962,33146129,33146265,33146509,33146750,33146903,33147061,33147264,33147582,33148109,33148507,33148782,33148947,33152831,33154595,33156301,33156965,33157246,33160245,	Q4VXY6	uc003ocy.1
uc003ocz.1	chr6	-	33130468	33160245	33131454	33160017	63	33130468,33132043,33132628,33133325,33133707,33133947,33134289,33134496,33134846,33135040,33135202,33135575,33136295,33136482,33136731,33137159,33137607,33137823,33138102,33138333,33138586,33138890,33139047,33139243,33139489,33139826,33140065,33140306,33140836,33141124,33141278,33141477,33141649,33141787,33141941,33142303,33143350,33143792,33144035,33144209,33144497,33144768,33144957,33145188,33145438,33145908,33146084,33146211,33146455,33146696,33146849,33147007,33147207,33147495,33148034,33148444,33148740,33148887,33154403,33156138,33156754,33157096,33159935,	33131595,33132250,33132741,33133593,33133761,33133983,33134343,33134604,33134900,33135094,33135310,33135629,33136349,33136536,33136785,33137267,33137661,33137877,33138156,33138387,33138694,33138944,33139101,33139351,33139597,33139880,33140155,33140414,33140890,33141178,33141332,33141522,33141703,33141832,33141995,33142357,33143458,33143846,33144080,33144263,33144542,33144822,33145002,33145242,33145483,33145962,33146129,33146265,33146509,33146750,33146903,33147061,33147264,33147582,33148109,33148507,33148782,33148947,33154595,33156301,33156965,33157246,33160245,	H0YIS1	uc003ocz.1
uc003oda.3	chr6	-	33154221	33160245	33154328	33160017	5	33154221,33156138,33156754,33157096,33159935,	33154595,33156301,33156965,33157246,33160245,	P13942-9	uc003oda.3
uc003odb.4	chr6	-	33161361	33168473	33162458	33168253	10	33161361,33162721,33163139,33163346,33163683,33164210,33165538,33166084,33166945,33168018,	33162606,33162827,33163231,33163479,33163813,33164383,33165718,33166241,33167193,33168473,	P28702	uc003odb.4
uc003odc.4	chr6	-	33161361	33168473	33162458	33168253	10	33161361,33162721,33163139,33163346,33163683,33164210,33165538,33166084,33166945,33168018,	33162606,33162827,33163243,33163479,33163813,33164383,33165718,33166241,33167193,33168473,	Q5STQ1	uc003odc.4
uc011dqr.3	chr6	-	33161361	33168630	33162458	33168559	9	33161361,33162721,33163139,33163346,33163683,33164210,33165538,33166084,33168543,	33162606,33162827,33163243,33163479,33163813,33164383,33165718,33166138,33168630,	E9PK95	uc011dqr.3
uc011dqs.2	chr6	-	33163387	33168473	33163675	33168253	5	33163387,33164210,33165538,33166084,33168018,	33163813,33164383,33165718,33166138,33168473,	B7Z6X3	uc011dqs.2
uc003ode.1	chr6	-	33163561	33166346	33164054	33166316	3	33163561,33165538,33166084,	33164383,33165718,33166346,	B7Z3E4	uc003ode.1
uc011dqt.2	chr6	-	33163561	33168473	33164054	33168253	5	33163561,33165538,33166084,33166945,33168018,	33164383,33165718,33166241,33167193,33168473,	B7Z6J2	uc011dqt.2
uc011dqu.2	chr6	-	33163561	33168473	33164054	33168213	4	33163561,33165538,33166084,33168018,	33164383,33165718,33166241,33168473,	B7Z3E4	uc011dqu.2
uc021ywi.1	chr6	+	33167336	33167410	33167336	33167336	1	33167336,	33167410,		uc021ywi.1
uc003odf.3	chr6	+	33168602	33172214	33169022	33171590	8	33168602,33169018,33169521,33169848,33170039,33170336,33170686,33171317,	33168715,33169433,33169690,33169902,33170204,33170477,33170883,33172214,	Q92504	uc003odf.3
uc003odg.3	chr6	+	33168602	33172214	33169022	33171590	7	33168602,33169521,33169848,33170039,33170336,33170686,33171317,	33169433,33169690,33169902,33170204,33170477,33170883,33172214,	Q92504	uc003odg.3
uc011dqv.2	chr6	+	33168602	33172214	33169113	33171590	8	33168602,33169018,33169537,33169848,33170039,33170336,33170686,33171317,	33168715,33169165,33169690,33169902,33170204,33170477,33170883,33172214,	Q92504	uc011dqv.2
uc003odi.2	chr6	+	33172413	33174608	33172445	33174431	9	33172413,33172678,33172997,33173223,33173416,33173604,33173910,33174151,33174414,	33172497,33172896,33173114,33173316,33173502,33173689,33173953,33174226,33174608,	Q92506	uc003odi.2
uc003odj.1	chr6	+	33175611	33175721	33175611	33175611	1	33175611,	33175721,		uc003odj.1
uc011dqw.1	chr6	+	33176285	33177467	33176599	33176962	2	33176285,33176541,	33176421,33177467,	B4DMN3	uc011dqw.1
uc011dqx.1	chr6	+	33176285	33179385	33176599	33179328	5	33176285,33176541,33177402,33177691,33178934,	33176421,33176677,33177563,33177907,33179385,	Q06587	uc011dqx.1
uc003odk.3	chr6	+	33176285	33180499	33176599	33180176	7	33176285,33176541,33177402,33177691,33178934,33179505,33180074,	33176421,33176677,33177563,33177907,33179324,33179779,33180499,	Q06587	uc003odk.3
uc003odl.3	chr6	+	33177336	33180499	33177411	33180176	5	33177336,33177691,33178934,33179505,33180074,	33177563,33177907,33179324,33179779,33180499,	Q06587	uc003odl.3
uc021ywj.1	chr6	+	33217312	33222667	33217312	33217312	5	33217312,33217566,33218392,33219289,33222474,	33217432,33217666,33218488,33219483,33222667,		uc021ywj.1
uc003odm.1	chr6	-	33218048	33239662	33218617	33239452	20	33218048,33219294,33219636,33231260,33231548,33231784,33232150,33232558,33234333,33234964,33235458,33235641,33235884,33236275,33236790,33237266,33237520,33237775,33237975,33239362,	33218764,33219413,33219748,33231326,33231656,33231880,33232274,33232677,33234489,33235098,33235516,33235774,33235985,33236426,33236966,33237334,33237596,33237828,33238060,33239662,	Q8N1B4	uc003odm.1
uc003odn.1	chr6	-	33218048	33239739	33218617	33236963	18	33218048,33219294,33219636,33231260,33231548,33231784,33232150,33232558,33234333,33235641,33235884,33236275,33236790,33237266,33237520,33237775,33237975,33239681,	33218764,33219413,33219748,33231326,33231656,33231880,33232274,33232677,33234489,33235774,33235985,33236426,33236966,33237334,33237596,33237828,33238060,33239739,	Q8N1B4	uc003odn.1
uc003odo.1	chr6	-	33235458	33239653	33235459	33237978	9	33235458,33235641,33235884,33236275,33236790,33237266,33237520,33237975,33238913,	33235516,33235774,33235985,33236426,33236966,33237334,33237596,33238060,33239653,	B4DTZ4	uc003odo.1
uc011dqy.1	chr6	-	33235458	33239739	33235459	33236963	10	33235458,33235641,33235884,33236275,33236790,33237266,33237520,33237775,33237975,33239681,	33235516,33235774,33235985,33236426,33236966,33237334,33237596,33237828,33238060,33239739,	B4E225	uc011dqy.1
uc011dqz.1	chr6	-	33235641	33239662	33235641	33236963	9	33235641,33235884,33236275,33236790,33237266,33237520,33237775,33237975,33239362,	33235774,33235985,33236426,33236995,33237334,33237596,33237828,33238060,33239662,	B4E225	uc011dqz.1
uc003odp.1	chr6	+	33239851	33244281	33239896	33244243	6	33239851,33240404,33243573,33243741,33243952,33244167,	33239899,33240503,33243660,33243843,33244044,33244281,	P62269	uc003odp.1
uc010jum.1	chr6	+	33239851	33244281	33239851	33239851	7	33239851,33240404,33243276,33243573,33243741,33243952,33244167,	33239899,33240503,33243434,33243660,33243843,33244044,33244281,		uc010jum.1
uc003odr.3	chr6	+	33244916	33246602	33245196	33246333	1	33244916,	33246602,	O96024	uc003odr.3
uc011dra.2	chr6	-	33246879	33257304	33247052	33256947	15	33246879,33247273,33247540,33248204,33248450,33254571,33254867,33255131,33255390,33255741,33255924,33256134,33256390,33256580,33256878,	33247151,33247387,33247636,33248299,33248764,33254671,33255003,33255282,33255495,33255803,33256012,33256247,33256471,33256628,33257304,	NP_001157739	uc011dra.2
uc003ods.3	chr6	-	33246879	33257304	33247052	33256947	15	33246879,33247273,33247540,33248204,33248450,33254571,33254867,33255131,33255390,33255741,33255924,33256134,33256390,33256580,33256878,	33247151,33247387,33247636,33248299,33248764,33254671,33255003,33255282,33255495,33255803,33256012,33256247,33256471,33256790,33257304,	O15213	uc003ods.3
uc010juo.1	chr6	-	33254571	33256471	33254571	33254571	8	33254571,33254867,33255131,33255368,33255741,33255924,33256134,33256390,	33254671,33255003,33255282,33255495,33255803,33256012,33256247,33256471,		uc010juo.1
uc010jup.2	chr6	+	33257373	33258711	33257633	33258622	5	33257373,33257546,33257950,33258102,33258492,	33257397,33257697,33258021,33258227,33258711,	O15212	uc010jup.2
uc003odt.2	chr6	+	33257373	33258711	33257633	33258622	5	33257373,33257546,33257950,33258102,33258492,	33257405,33257697,33258021,33258227,33258711,	O15212	uc003odt.2
uc031sny.1	chr6	+	33257373	33258711	33257633	33258622	5	33257373,33257551,33257950,33258102,33258492,	33257405,33257697,33258021,33258227,33258711,	O15212	uc031sny.1
uc021ywk.1	chr6	+	33257411	33258711	33257633	33258622	4	33257411,33257950,33258102,33258492,	33257697,33258021,33258227,33258711,	O15212	uc021ywk.1
uc003odu.3	chr6	-	33259430	33264102	33259878	33262497	12	33259430,33260206,33260792,33261189,33261380,33261571,33261810,33262464,33262753,33262903,33263095,33263284,	33260090,33260321,33261083,33261301,33261476,33261693,33261843,33262539,33262822,33262988,33263199,33264102,	Q9BWF0	uc003odu.3
uc010jur.3	chr6	-	33259430	33264892	33259878	33262497	15	33259430,33260206,33260792,33261189,33261380,33261571,33261810,33262464,33262753,33262903,33263095,33263284,33264190,33264374,33264808,	33260090,33260321,33261083,33261301,33261476,33261693,33261843,33262539,33262822,33262988,33263199,33263536,33264241,33264553,33264892,	Q9BWF0	uc010jur.3
uc003odv.3	chr6	-	33259430	33267165	33259878	33266387	18	33259430,33260206,33260792,33261189,33261380,33261571,33261810,33262464,33262753,33262903,33263095,33263284,33263804,33264190,33264374,33264808,33266231,33266646,	33260090,33260321,33261083,33261301,33261476,33261693,33261843,33262539,33262822,33262988,33263199,33263536,33264102,33264241,33264553,33264892,33266428,33267165,	O15211	uc003odv.3
uc003odw.3	chr6	-	33259430	33267165	33259878	33264547	17	33259430,33260206,33260792,33261189,33261380,33261571,33261810,33262464,33262753,33262903,33263095,33263284,33263804,33264190,33264374,33264808,33266646,	33260090,33260321,33261083,33261301,33261476,33261693,33261843,33262539,33262822,33262988,33263199,33263536,33264102,33264241,33264553,33264892,33267165,	NP_001230667	uc003odw.3
uc011drb.2	chr6	-	33261275	33267165	33261567	33264547	11	33261275,33262464,33262753,33262903,33263095,33263284,33263804,33264190,33264374,33264808,33266646,	33261843,33262539,33262822,33262988,33263199,33263536,33264102,33264241,33264553,33264892,33267165,	B4DG72	uc011drb.2
uc021ywl.1	chr6	-	33267470	33268437	33267470	33267470	1	33267470,	33268437,		uc021ywl.1
uc003odx.2	chr6	-	33267471	33282164	33269536	33281818	8	33267471,33271731,33271904,33272073,33272765,33280993,33281470,33281781,	33269548,33271766,33271994,33272415,33273164,33281254,33281641,33282164,	NP_003181	uc003odx.2
uc010jut.2	chr6	-	33267471	33282164	33269536	33281818	7	33267471,33271731,33271904,33272073,33272765,33281470,33281781,	33269548,33271766,33271994,33272415,33273164,33281641,33282164,	NP_757346	uc010jut.2
uc003odz.3	chr6	-	33271409	33282164	33271551	33281818	7	33271409,33271904,33272073,33272765,33280993,33281470,33281781,	33271766,33271994,33272415,33273164,33281254,33281641,33282164,	NP_757345	uc003odz.3
uc003ody.3	chr6	-	33271439	33282164	33272733	33281818	4	33271439,33280993,33281470,33281781,	33273164,33281254,33281641,33282164,	D3YTI9	uc003ody.3
uc011drc.2	chr6	-	33272044	33282164	33272044	33281818	5	33272044,33272765,33280993,33281470,33281781,	33272415,33273164,33281254,33281641,33282164,	O15533-2	uc011drc.2
uc003oeb.3	chr6	-	33282181	33285512	33282788	33284693	2	33282181,33285429,	33284762,33285512,	O15209	uc003oeb.3
uc010juu.3	chr6	-	33282181	33285719	33282788	33284693	2	33282181,33285654,	33284762,33285719,	O15209	uc010juu.3
uc021ywm.1	chr6	-	33282788	33284693	33282788	33284693	1	33282788,	33284693,	O15209	uc021ywm.1
uc021ywn.1	chr6	-	33286334	33289751	33286523	33289702	8	33286334,33286773,33286978,33287156,33287787,33288156,33288512,33289495,	33286579,33286826,33286996,33287631,33288001,33288368,33289344,33289751,	F5ANJ6	uc021ywn.1
uc021ywo.1	chr6	-	33286334	33289751	33286523	33289702	7	33286334,33286773,33287156,33287787,33288156,33288512,33289495,	33286579,33286826,33287631,33288001,33288368,33289344,33289751,	F5ANJ7	uc021ywo.1
uc011drd.2	chr6	-	33286334	33290793	33286519	33289326	7	33286334,33286773,33287156,33287787,33288156,33288512,33290638,	33286579,33286996,33287631,33288001,33288368,33289344,33290793,	NP_001241646	uc011drd.2
uc003oec.3	chr6	-	33286334	33290793	33286519	33289702	8	33286334,33286773,33287156,33287787,33288156,33288512,33289495,33290638,	33286579,33286996,33287631,33288001,33288368,33289344,33289751,33290793,	Q9UER7	uc003oec.3
uc011dre.2	chr6	-	33286334	33290793	33286519	33290691	8	33286334,33286773,33287156,33287787,33288156,33288512,33289495,33290638,	33286579,33286996,33287631,33288001,33288368,33289344,33289685,33290793,	B4E1C1	uc011dre.2
uc003oed.3	chr6	-	33286334	33290793	33286519	33289702	8	33286334,33286773,33287156,33287787,33288156,33288512,33289495,33290638,	33286579,33286996,33287631,33288001,33288368,33289344,33289754,33290793,	Q9UER7	uc003oed.3
uc010juw.2	chr6	-	33287929	33290793	33288084	33289326	3	33287929,33288512,33290638,	33288368,33289751,33290793,	B4E1I3	uc010juw.2
uc003oef.4	chr6	+	33359312	33377699	33359762	33377467	11	33359312,33365805,33366064,33371090,33371261,33371505,33372628,33373972,33374368,33374576,33377422,	33359774,33365943,33366164,33371144,33371312,33371906,33373408,33374263,33374442,33374652,33377699,	Q9BW19	uc003oef.4
uc011drf.2	chr6	+	33359312	33377699	33359762	33377467	11	33359312,33365805,33366064,33371090,33371261,33371529,33372628,33373972,33374368,33374576,33377422,	33359774,33365943,33366164,33371144,33371312,33371906,33373408,33374263,33374442,33374652,33377699,	B4E063	uc011drf.2
uc011drg.2	chr6	+	33367539	33368372	33367539	33367539	1	33367539,	33368372,		uc011drg.2
uc003oeh.3	chr6	+	33378772	33384230	33380040	33383875	15	33378772,33380024,33380284,33380474,33380972,33381185,33381512,33381817,33382019,33382253,33382501,33382731,33383011,33383366,33383586,	33378992,33380199,33380366,33380570,33381073,33381334,33381608,33381886,33382143,33382321,33382606,33382921,33383106,33383447,33384230,	NP_077084	uc003oeh.3
uc011drh.2	chr6	+	33378772	33384230	33378772	33378772	15	33378772,33380024,33380284,33380474,33380972,33381185,33381512,33381817,33382019,33382253,33382501,33382742,33383011,33383366,33383586,	33378992,33380199,33380366,33380570,33381073,33381334,33381608,33381886,33382143,33382321,33382606,33382921,33383106,33383447,33384230,		uc011drh.2
uc003oei.3	chr6	+	33378772	33384230	33380040	33383651	14	33378772,33380024,33380284,33380474,33380972,33381185,33381512,33381817,33382019,33382253,33382501,33382742,33383366,33383586,	33378992,33380199,33380366,33380570,33381073,33381334,33381608,33381886,33382143,33382321,33382606,33382921,33383447,33384230,	NP_002627	uc003oei.3
uc010jux.3	chr6	+	33378772	33384230	33381525	33383875	14	33378772,33380024,33380284,33380474,33381049,33381185,33381817,33382019,33382253,33382501,33382731,33383011,33383366,33383586,	33378992,33380199,33380366,33380504,33381073,33381608,33381886,33382143,33382321,33382606,33382921,33383106,33383447,33384230,	O43189	uc010jux.3
uc003oej.1	chr6	-	33384318	33386065	33384426	33385777	6	33384318,33384696,33384873,33385027,33385257,33385735,	33384553,33384746,33384919,33385087,33385472,33386065,	O60888	uc003oej.1
uc003oem.1	chr6	-	33384318	33386065	33384426	33385445	5	33384318,33384696,33384873,33385027,33385257,	33384553,33384746,33384919,33385087,33386065,	NP_057005	uc003oem.1
uc003oek.1	chr6	-	33384318	33386065	33384426	33385445	6	33384318,33384696,33384873,33385027,33385257,33385735,	33384553,33384746,33384919,33385087,33385593,33386065,	NP_057005	uc003oek.1
uc003oel.1	chr6	-	33384318	33386065	33384426	33385445	6	33384318,33384696,33384873,33385027,33385257,33385645,	33384553,33384746,33384919,33385087,33385472,33386065,	NP_057005	uc003oel.1
uc003oen.1	chr6	-	33384318	33386065	33384426	33385962	6	33384318,33384696,33384873,33385027,33385257,33385863,	33384553,33384746,33384919,33385087,33385472,33386065,	O60888-2	uc003oen.1
uc003oeo.2	chr6	+	33387846	33406886	33388041	33406700	10	33387846,33391253,33393574,33399937,33400461,33402928,33403291,33405444,33406195,33406551,	33388108,33391375,33393680,33400029,33400583,33403082,33403390,33406068,33406340,33406886,	NP_006763	uc003oeo.2
uc011dri.2	chr6	+	33387846	33421466	33388041	33419683	19	33387846,33391253,33393574,33399937,33400461,33402928,33403291,33405444,33406195,33406551,33408505,33408949,33409357,33410229,33410665,33412220,33414351,33415619,33419536,	33388108,33391375,33393680,33400029,33400583,33403082,33403390,33406068,33406340,33406696,33408742,33409151,33409536,33410271,33411737,33412394,33414563,33415710,33421466,	Q96PV0	uc011dri.2
uc010juy.4	chr6	+	33387846	33421466	33388041	33419683	18	33387846,33391253,33393574,33399937,33400461,33402928,33403291,33405444,33406195,33406551,33408505,33408949,33409357,33410665,33412220,33414357,33415619,33419536,	33388108,33391375,33393680,33400029,33400583,33403082,33403390,33406068,33406340,33406696,33408742,33409151,33409536,33411737,33412394,33414563,33415710,33421466,	B7ZCA0	uc010juy.4
uc010juz.3	chr6	+	33405444	33421466	33405546	33415670	12	33405444,33406195,33406551,33408505,33408949,33409357,33410229,33410665,33412220,33414351,33415606,33419536,	33406068,33406340,33406696,33408742,33409151,33409536,33410271,33411737,33412394,33414563,33415710,33421466,	Q96PV0-2	uc010juz.3
uc031snz.1	chr6	+	33406107	33406214	33406107	33406107	1	33406107,	33406214,		uc031snz.1
uc003oeq.3	chr6	+	33422355	33425320	33422877	33424299	2	33422355,33422806,	33422552,33425320,	Q96C00	uc003oeq.3
uc021ywp.1	chr6	+	33422877	33424299	33422877	33424299	1	33422877,	33424299,	Q96C00	uc021ywp.1
uc003oer.3	chr6	-	33540322	33543225	33541579	33543214	3	33540322,33541810,33543074,	33541684,33541991,33543225,	Q16611	uc003oer.3
uc003oes.3	chr6	-	33540322	33548070	33541579	33545381	6	33540322,33541810,33543074,33543569,33545311,33547801,	33541684,33541991,33543218,33543705,33545412,33548070,	Q16611	uc003oes.3
uc003oet.3	chr6	-	33540322	33548070	33540322	33540322	7	33540322,33541810,33542282,33543074,33543569,33545311,33547801,	33541684,33541991,33542302,33543218,33543705,33545412,33548070,		uc003oet.3
uc010jvb.3	chr6	-	33540322	33548070	33541579	33545381	7	33540322,33541810,33543074,33543569,33545311,33545574,33547801,	33541684,33541991,33543218,33543705,33545412,33545685,33548070,	Q16611	uc010jvb.3
uc003oeu.4	chr6	-	33540322	33548070	33540322	33540322	6	33540322,33541810,33543074,33543569,33545311,33547801,	33541684,33541991,33543218,33543643,33545412,33548070,		uc003oeu.4
uc021ywq.1	chr6	+	33551475	33556803	33551475	33551475	6	33551475,33552504,33552995,33553366,33554446,33556689,	33551847,33552617,33553144,33553498,33554565,33556803,		uc021ywq.1
uc003oev.3	chr6	+	33551475	33556803	33551475	33551475	6	33551475,33552504,33552995,33553366,33554446,33556752,	33551847,33552617,33553144,33553498,33554565,33556803,		uc003oev.3
uc003oew.1	chr6	-	33553882	33561115	33555390	33561113	2	33553882,33560773,	33555647,33561115,	Q6ZUF6	uc003oew.1
uc021ywr.1	chr6	+	33589155	33664348	33589379	33663557	58	33589155,33608260,33623542,33625708,33626446,33626797,33627242,33630304,33630687,33631276,33631514,33632646,33632829,33633611,33634905,33635568,33636291,33636750,33638101,33638447,33638941,33639805,33641367,33641984,33643467,33644544,33644791,33645280,33646197,33646415,33647658,33648105,33648331,33650300,33650983,33651796,33652133,33652374,33652550,33653135,33653419,33653829,33654185,33654785,33655002,33655254,33655833,33656015,33656432,33657014,33657810,33658693,33659391,33659577,33660504,33661321,33662700,33663488,	33589468,33608331,33623664,33625795,33626605,33626896,33627326,33630451,33630783,33631327,33631657,33632746,33632990,33633753,33635067,33635741,33636411,33636933,33638353,33638592,33639083,33640005,33641497,33642042,33643633,33644709,33644866,33645406,33646320,33646616,33647910,33648231,33648457,33650421,33651174,33651945,33652242,33652465,33652720,33653310,33653604,33654030,33654296,33654881,33655104,33655341,33655944,33656208,33656558,33657187,33657975,33658886,33659496,33659705,33660670,33661482,33662862,33664348,	Q14573	uc021ywr.1
uc003oez.1	chr6	-	33662056	33666434	33662056	33662056	1	33662056,	33666434,		uc003oez.1
uc003ofa.2	chr6	-	33664537	33679528	33665429	33679463	4	33664537,33668220,33669122,33679325,	33665527,33668290,33669197,33679528,	Q9BRT2	uc003ofa.2
uc010jve.2	chr6	-	33669122	33679528	33669122	33669122	4	33669122,33677355,33678471,33679325,	33669197,33677540,33678628,33679528,		uc010jve.2
uc010jvf.2	chr6	-	33689442	33714762	33690496	33703253	7	33689442,33693217,33694507,33695863,33703054,33706909,33714534,	33690964,33693393,33694683,33696077,33703432,33707038,33714762,	Q96PC2	uc010jvf.2
uc003ofb.2	chr6	-	33689442	33714762	33690496	33703253	6	33689442,33693217,33694507,33695863,33703054,33714534,	33690964,33693393,33694683,33696077,33703432,33714762,	Q96PC2	uc003ofb.2
uc010jvg.3	chr6	-	33738989	33748076	33740404	33748013	5	33738989,33744730,33744914,33746018,33747876,	33740555,33744833,33745016,33746164,33748076,	E7EVT2	uc010jvg.3
uc011drl.2	chr6	-	33738989	33754719	33740404	33748877	8	33738989,33744730,33744914,33746018,33747876,33748853,33752128,33754510,	33740555,33744833,33745016,33746164,33747956,33748930,33752204,33754719,	E7EVT2	uc011drl.2
uc011drm.2	chr6	-	33738989	33756906	33740404	33756893	9	33738989,33744730,33744914,33746018,33747876,33748853,33752128,33754510,33756157,	33740555,33744833,33745016,33746164,33747956,33748930,33752204,33754551,33756906,	Q8NC56	uc011drm.2
uc003ofg.1	chr6	-	33762448	33771793	33762601	33768940	5	33762448,33763279,33766881,33768823,33771729,	33762609,33763382,33766998,33768947,33771793,	J3KN51	uc003ofg.1
uc003off.1	chr6	-	33762448	33771793	33762601	33768940	5	33762448,33763279,33766881,33768823,33771729,	33762612,33763382,33766998,33768947,33771793,	P12872	uc003off.1
uc011drn.1	chr6	-	33762448	33771793	33762601	33768940	5	33762448,33763300,33766881,33768823,33771729,	33762612,33763382,33766998,33768947,33771793,	E9PDN2	uc011drn.1
uc021yws.1	chr6	-	33836691	33836724	33836691	33836691	1	33836691,	33836724,		uc021yws.1
uc011dro.1	chr6	-	33836896	33836927	33836896	33836896	1	33836896,	33836927,		uc011dro.1
uc003ofh.3	chr6	-	33838045	33838090	33838045	33838045	1	33838045,	33838090,		uc003ofh.3
uc011drp.2	chr6	-	33838530	33838577	33838530	33838530	1	33838530,	33838577,		uc011drp.2
uc003ofi.3	chr6	-	33839233	33839264	33839233	33839233	1	33839233,	33839264,		uc003ofi.3
uc003ofj.3	chr6	-	33839352	33839408	33839352	33839352	1	33839352,	33839408,		uc003ofj.3
uc021ywt.1	chr6	-	33839759	33839794	33839759	33839759	1	33839759,	33839794,		uc021ywt.1
uc003ofk.1	chr6	-	33839981	33840022	33839981	33839981	1	33839981,	33840022,		uc003ofk.1
uc021ywu.1	chr6	-	33840036	33840068	33840036	33840036	1	33840036,	33840068,		uc021ywu.1
uc021ywv.1	chr6	-	33840068	33840099	33840068	33840068	1	33840068,	33840099,		uc021ywv.1
uc021yww.1	chr6	-	33840687	33840721	33840687	33840687	1	33840687,	33840721,		uc021yww.1
uc021ywx.1	chr6	-	33842073	33842118	33842073	33842073	1	33842073,	33842118,		uc021ywx.1
uc031soa.1	chr6	-	33842126	33842155	33842126	33842126	1	33842126,	33842155,		uc031soa.1
uc003ofl.1	chr6	-	33842348	33842378	33842348	33842348	1	33842348,	33842378,		uc003ofl.1
uc021ywy.1	chr6	-	33843183	33843217	33843183	33843183	1	33843183,	33843217,		uc021ywy.1
uc011drq.1	chr6	-	33843233	33843263	33843233	33843233	1	33843233,	33843263,		uc011drq.1
uc021yxa.1	chr6	-	33843705	33843736	33843705	33843705	1	33843705,	33843736,		uc021yxa.1
uc021yxb.1	chr6	-	33844274	33844303	33844274	33844274	1	33844274,	33844303,		uc021yxb.1
uc011drr.2	chr6	-	33844327	33844366	33844327	33844327	1	33844327,	33844366,		uc011drr.2
uc021yxc.1	chr6	-	33844422	33844452	33844422	33844422	1	33844422,	33844452,		uc021yxc.1
uc003ofq.3	chr6	-	33844700	33844792	33844700	33844700	1	33844700,	33844792,		uc003ofq.3
uc011drs.2	chr6	-	33844801	33844845	33844801	33844801	1	33844801,	33844845,		uc011drs.2
uc003ofr.3	chr6	-	33844863	33844894	33844863	33844863	1	33844863,	33844894,		uc003ofr.3
uc003ofs.2	chr6	-	33844970	33845008	33844970	33844970	1	33844970,	33845008,		uc003ofs.2
uc021yxd.1	chr6	-	33845037	33845071	33845037	33845037	1	33845037,	33845071,		uc021yxd.1
uc003oft.3	chr6	-	33845360	33845396	33845360	33845360	1	33845360,	33845396,		uc003oft.3
uc021yxe.1	chr6	-	33845416	33845475	33845416	33845416	1	33845416,	33845475,		uc021yxe.1
uc021yxf.1	chr6	-	33845545	33845575	33845545	33845545	1	33845545,	33845575,		uc021yxf.1
uc003ofv.3	chr6	-	33846086	33846117	33846086	33846086	1	33846086,	33846117,		uc003ofv.3
uc021yxg.1	chr6	-	33846531	33846576	33846531	33846531	1	33846531,	33846576,		uc021yxg.1
uc021yxi.1	chr6	-	33846859	33846895	33846859	33846859	1	33846859,	33846895,		uc021yxi.1
uc021yxj.1	chr6	-	33847281	33847332	33847281	33847281	1	33847281,	33847332,		uc021yxj.1
uc011drt.2	chr6	-	33847340	33847375	33847340	33847340	1	33847340,	33847375,		uc011drt.2
uc003ofx.2	chr6	-	33847406	33847467	33847406	33847406	1	33847406,	33847467,		uc003ofx.2
uc003ofy.3	chr6	-	33848971	33849014	33848971	33848971	1	33848971,	33849014,		uc003ofy.3
uc021yxk.1	chr6	-	33849271	33849307	33849271	33849271	1	33849271,	33849307,		uc021yxk.1
uc003ofz.3	chr6	-	33849611	33849646	33849611	33849611	1	33849611,	33849646,		uc003ofz.3
uc021yxl.1	chr6	-	33850008	33850051	33850008	33850008	1	33850008,	33850051,		uc021yxl.1
uc003oga.3	chr6	-	33850091	33850129	33850091	33850091	1	33850091,	33850129,		uc003oga.3
uc003ogb.3	chr6	-	33850752	33850802	33850752	33850752	1	33850752,	33850802,		uc003ogb.3
uc011dru.2	chr6	-	33851932	33851994	33851932	33851932	1	33851932,	33851994,		uc011dru.2
uc011drv.1	chr6	-	33853294	33853325	33853294	33853294	1	33853294,	33853325,		uc011drv.1
uc021yxm.1	chr6	-	33853347	33853381	33853347	33853347	1	33853347,	33853381,		uc021yxm.1
uc003ogd.1	chr6	-	33853739	33853784	33853739	33853739	1	33853739,	33853784,		uc003ogd.1
uc021yxn.1	chr6	-	33854972	33855002	33854972	33854972	1	33854972,	33855002,		uc021yxn.1
uc021yxo.1	chr6	-	33855168	33855211	33855168	33855168	1	33855168,	33855211,		uc021yxo.1
uc021yxp.1	chr6	-	33856202	33856246	33856202	33856202	1	33856202,	33856246,		uc021yxp.1
uc003ogg.3	chr6	-	33856385	33856426	33856385	33856385	1	33856385,	33856426,		uc003ogg.3
uc003ogh.2	chr6	-	33857070	33857107	33857070	33857070	1	33857070,	33857107,		uc003ogh.2
uc031sob.1	chr6	-	33857151	33857199	33857151	33857151	1	33857151,	33857199,		uc031sob.1
uc003ogi.2	chr6	-	33857287	33860527	33857287	33857287	2	33857287,33860484,	33860228,33860527,		uc003ogi.2
uc003ogj.2	chr6	-	33857287	33864684	33857287	33857287	3	33857287,33861355,33864595,	33860228,33861476,33864684,		uc003ogj.2
uc003ogk.3	chr6	+	33859438	33859469	33859438	33859438	1	33859438,	33859469,		uc003ogk.3
uc003ogl.4	chr6	-	33860253	33860321	33860253	33860253	1	33860253,	33860321,		uc003ogl.4
uc011drw.1	chr6	-	33860543	33860575	33860543	33860543	1	33860543,	33860575,		uc011drw.1
uc003ogm.1	chr6	-	33860597	33860626	33860597	33860597	1	33860597,	33860626,		uc003ogm.1
uc021yxq.1	chr6	+	33860603	33860635	33860603	33860603	1	33860603,	33860635,		uc021yxq.1
uc021yxr.1	chr6	-	33860627	33860656	33860627	33860627	1	33860627,	33860656,		uc021yxr.1
uc011drx.1	chr6	+	33860645	33860676	33860645	33860645	1	33860645,	33860676,		uc011drx.1
uc011dry.2	chr6	+	33862895	33864466	33862895	33862895	1	33862895,	33864466,		uc011dry.2
uc003ogq.2	chr6	+	33865514	33865551	33865514	33865514	1	33865514,	33865551,		uc003ogq.2
uc021yxs.1	chr6	+	33865587	33865617	33865587	33865587	1	33865587,	33865617,		uc021yxs.1
uc003ogs.3	chr6	+	33865676	33865716	33865676	33865676	1	33865676,	33865716,		uc003ogs.3
uc021yxt.1	chr6	+	33866040	33866092	33866040	33866040	1	33866040,	33866092,		uc021yxt.1
uc003ogt.3	chr6	+	33866162	33866196	33866162	33866162	1	33866162,	33866196,		uc003ogt.3
uc003ogu.1	chr6	+	33866237	33866270	33866237	33866237	1	33866237,	33866270,		uc003ogu.1
uc021yxu.1	chr6	+	33866369	33866401	33866369	33866369	1	33866369,	33866401,		uc021yxu.1
uc003ogw.3	chr6	+	33866586	33866625	33866586	33866586	1	33866586,	33866625,		uc003ogw.3
uc003ogx.1	chr6	+	33866715	33866821	33866715	33866715	1	33866715,	33866821,		uc003ogx.1
uc021yxv.1	chr6	+	33866907	33866939	33866907	33866907	1	33866907,	33866939,		uc021yxv.1
uc031soc.1	chr6	+	33866944	33866992	33866944	33866944	1	33866944,	33866992,		uc031soc.1
uc003ogz.3	chr6	+	33867037	33867088	33867037	33867037	1	33867037,	33867088,		uc003ogz.3
uc003oha.3	chr6	+	33867289	33867326	33867289	33867289	1	33867289,	33867326,		uc003oha.3
uc021yxw.1	chr6	+	33867390	33867420	33867390	33867390	1	33867390,	33867420,		uc021yxw.1
uc021yxx.1	chr6	+	33867503	33867545	33867503	33867503	1	33867503,	33867545,		uc021yxx.1
uc021yxy.1	chr6	+	33867617	33867693	33867617	33867617	1	33867617,	33867693,		uc021yxy.1
uc003ohc.2	chr6	+	33867725	33867771	33867725	33867725	1	33867725,	33867771,		uc003ohc.2
uc003ohd.2	chr6	+	33868324	33868393	33868324	33868324	1	33868324,	33868393,		uc003ohd.2
uc003ohe.3	chr6	+	33868573	33868611	33868573	33868573	1	33868573,	33868611,		uc003ohe.3
uc003ohf.1	chr6	+	33868660	33868690	33868660	33868660	1	33868660,	33868690,		uc003ohf.1
uc021yxz.1	chr6	+	33869143	33869174	33869143	33869143	1	33869143,	33869174,		uc021yxz.1
uc021yya.1	chr6	+	33869312	33869346	33869312	33869312	1	33869312,	33869346,		uc021yya.1
uc021yyb.1	chr6	+	33869383	33869422	33869383	33869383	1	33869383,	33869422,		uc021yyb.1
uc021yyc.1	chr6	+	33869755	33869823	33869755	33869755	1	33869755,	33869823,		uc021yyc.1
uc031sod.1	chr6	+	33869849	33869887	33869849	33869849	1	33869849,	33869887,		uc031sod.1
uc021yyd.1	chr6	+	33869912	33869942	33869912	33869912	1	33869912,	33869942,		uc021yyd.1
uc021yye.1	chr6	+	33870300	33870327	33870300	33870300	1	33870300,	33870327,		uc021yye.1
uc003ohj.3	chr6	+	33870425	33870477	33870425	33870425	1	33870425,	33870477,		uc003ohj.3
uc011drz.2	chr6	+	33870637	33870686	33870637	33870637	1	33870637,	33870686,		uc011drz.2
uc021yyf.1	chr6	+	33870715	33870744	33870715	33870715	1	33870715,	33870744,		uc021yyf.1
uc021yyg.1	chr6	+	33870855	33870897	33870855	33870855	1	33870855,	33870897,		uc021yyg.1
uc021yyh.1	chr6	+	33870927	33870972	33870927	33870927	1	33870927,	33870972,		uc021yyh.1
uc031soe.1	chr6	+	33871107	33871137	33871107	33871107	1	33871107,	33871137,		uc031soe.1
uc031sof.1	chr6	+	33871137	33871191	33871137	33871137	1	33871137,	33871191,		uc031sof.1
uc003ohl.2	chr6	+	33871585	33871620	33871585	33871585	1	33871585,	33871620,		uc003ohl.2
uc021yyi.1	chr6	+	33871660	33871701	33871660	33871660	1	33871660,	33871701,		uc021yyi.1
uc011dsa.1	chr6	+	33871715	33871756	33871715	33871715	1	33871715,	33871756,		uc011dsa.1
uc031sog.1	chr6	+	33871792	33871822	33871792	33871792	1	33871792,	33871822,		uc031sog.1
uc003ohn.3	chr6	+	33871876	33871911	33871876	33871876	1	33871876,	33871911,		uc003ohn.3
uc003ohp.2	chr6	+	33871993	33872081	33871993	33871993	1	33871993,	33872081,		uc003ohp.2
uc011dsb.2	chr6	+	33872217	33872251	33872217	33872217	1	33872217,	33872251,		uc011dsb.2
uc021yyj.1	chr6	+	33872300	33872341	33872300	33872300	1	33872300,	33872341,		uc021yyj.1
uc003ohr.2	chr6	+	33872410	33872461	33872410	33872410	1	33872410,	33872461,		uc003ohr.2
uc003ohs.3	chr6	+	33872530	33872570	33872530	33872530	1	33872530,	33872570,		uc003ohs.3
uc021yyk.1	chr6	+	33872606	33872650	33872606	33872606	1	33872606,	33872650,		uc021yyk.1
uc003ohu.3	chr6	+	33872810	33872888	33872810	33872810	1	33872810,	33872888,		uc003ohu.3
uc003ohv.3	chr6	+	33873015	33873067	33873015	33873015	1	33873015,	33873067,		uc003ohv.3
uc021yyl.1	chr6	+	33873285	33873316	33873285	33873285	1	33873285,	33873316,		uc021yyl.1
uc011dsc.2	chr6	+	33873326	33873380	33873326	33873326	1	33873326,	33873380,		uc011dsc.2
uc003ohw.3	chr6	+	33873506	33873573	33873506	33873506	1	33873506,	33873573,		uc003ohw.3
uc003ohx.2	chr6	+	33873784	33873832	33873784	33873784	1	33873784,	33873832,		uc003ohx.2
uc011dsd.1	chr6	+	33874087	33874118	33874087	33874087	1	33874087,	33874118,		uc011dsd.1
uc003ohy.3	chr6	+	33874158	33874217	33874158	33874158	1	33874158,	33874217,		uc003ohy.3
uc003ohz.3	chr6	+	33874314	33874453	33874314	33874314	1	33874314,	33874453,		uc003ohz.3
uc031soh.1	chr6	+	33874552	33874581	33874552	33874552	1	33874552,	33874581,		uc031soh.1
uc011dse.1	chr6	+	33874995	33875036	33874995	33874995	1	33874995,	33875036,		uc011dse.1
uc021yym.1	chr6	+	33875267	33875311	33875267	33875267	1	33875267,	33875311,		uc021yym.1
uc021yyn.1	chr6	+	33875463	33875495	33875463	33875463	1	33875463,	33875495,		uc021yyn.1
uc021yyo.1	chr6	+	33876055	33876094	33876055	33876055	1	33876055,	33876094,		uc021yyo.1
uc003oid.3	chr6	+	33876097	33876158	33876097	33876097	1	33876097,	33876158,		uc003oid.3
uc011dsf.2	chr6	+	33876552	33876600	33876552	33876552	1	33876552,	33876600,		uc011dsf.2
uc011dsg.1	chr6	+	33876603	33876635	33876603	33876603	1	33876603,	33876635,		uc011dsg.1
uc003oie.3	chr6	+	33876660	33876700	33876660	33876660	1	33876660,	33876700,		uc003oie.3
uc003oif.3	chr6	+	33876730	33876837	33876730	33876730	1	33876730,	33876837,		uc003oif.3
uc011dsh.2	chr6	+	33877007	33877044	33877007	33877007	1	33877007,	33877044,		uc011dsh.2
uc003oih.3	chr6	+	33877543	33877580	33877543	33877543	1	33877543,	33877580,		uc003oih.3
uc021yyp.1	chr6	+	33877627	33877676	33877627	33877627	1	33877627,	33877676,		uc021yyp.1
uc011dsi.2	chr6	+	33877783	33877834	33877783	33877783	1	33877783,	33877834,		uc011dsi.2
uc011dsj.1	chr6	+	33877982	33878015	33877982	33877982	1	33877982,	33878015,		uc011dsj.1
uc011dsk.2	chr6	+	33878152	33878219	33878152	33878152	1	33878152,	33878219,		uc011dsk.2
uc021yyq.1	chr6	+	33878245	33878285	33878245	33878245	1	33878245,	33878285,		uc021yyq.1
uc003oik.3	chr6	+	33878303	33878378	33878303	33878303	1	33878303,	33878378,		uc003oik.3
uc031soi.1	chr6	+	33878411	33878457	33878411	33878411	1	33878411,	33878457,		uc031soi.1
uc003oil.1	chr6	+	33878523	33878554	33878523	33878523	1	33878523,	33878554,		uc003oil.1
uc003oim.3	chr6	+	33878770	33878816	33878770	33878770	1	33878770,	33878816,		uc003oim.3
uc003oin.3	chr6	+	33878878	33885985	33878878	33878878	2	33878878,33882502,	33881988,33885985,		uc003oin.3
uc031soj.1	chr6	+	33888742	33888797	33888742	33888742	1	33888742,	33888797,		uc031soj.1
uc031sok.1	chr6	+	33889194	33889220	33889194	33889194	1	33889194,	33889220,		uc031sok.1
uc021yyr.1	chr6	-	33967748	33967828	33967748	33967748	1	33967748,	33967828,		uc021yyr.1
uc003oio.4	chr6	-	33989622	34031016	33990597	34026853	8	33989622,33995896,34003444,34007954,34008324,34024320,34026750,34029669,	33990647,33996143,34004380,34008091,34008525,34024461,34026905,34031016,	NP_001243739	uc003oio.4
uc003oip.4	chr6	-	33989622	34031412	33989622	33989622	10	33989622,33991995,33995896,34003444,34007954,34008324,34024320,34026750,34029669,34031122,	33990647,33992490,33996143,34004380,34008091,34008525,34024461,34026905,34029805,34031412,		uc003oip.4
uc031sol.1	chr6	-	33989622	34067865	33990597	34026853	9	33989622,33995896,34003444,34007954,34008324,34024320,34026750,34029669,34067771,	33990647,33996143,34004380,34008091,34008525,34024461,34026905,34029805,34067865,	NP_001243739	uc031sol.1
uc011dsl.3	chr6	-	33989622	34069928	33990597	34069897	10	33989622,33995896,34003444,34007954,34008324,34024320,34026750,34029669,34059659,34069798,	33990647,33996143,34004380,34008091,34008525,34024461,34026905,34029805,34059876,34069928,	F5GXM5	uc011dsl.3
uc003oiq.4	chr6	-	33989622	34073758	33990597	34071477	11	33989622,33995896,34003444,34007954,34008324,34024320,34026750,34029669,34059659,34071357,34073701,	33990647,33996143,34004380,34008091,34008525,34024461,34026905,34029805,34059876,34071627,34073758,	B3KVL9	uc003oiq.4
uc011dsm.3	chr6	-	33989622	34078629	33990597	34078448	10	33989622,33995896,34003444,34007954,34008324,34024320,34026750,34029669,34059659,34078436,	33990647,33996143,34004380,34008091,34008525,34024461,34026905,34029805,34059876,34078629,	B7Z1T9	uc011dsm.3
uc010jvh.4	chr6	-	33989622	34113914	33990597	34101273	11	33989622,33995896,34003444,34007954,34008324,34024320,34026750,34029669,34059659,34100754,34113776,	33990647,33996143,34004380,34008091,34008525,34024461,34026905,34029805,34059876,34101636,34113914,	Q14833	uc010jvh.4
uc011dsn.3	chr6	-	33989622	34113914	33990597	34101273	10	33989622,33995896,34003444,34007954,34008324,34026750,34029669,34059659,34100754,34113776,	33990647,33996143,34004380,34008091,34008525,34026905,34029805,34059876,34101636,34113914,	B7ZLU9	uc011dsn.3
uc010jvi.4	chr6	-	33989622	34113914	33990597	34026853	10	33989622,33995896,34003444,34007954,34008324,34024320,34026750,34029669,34100754,34113776,	33990647,33996143,34004380,34008091,34008525,34024461,34026905,34029805,34101636,34113914,	NP_001243739	uc010jvi.4
uc031som.1	chr6	-	33989622	34123399	33990597	34123167	9	33989622,33995896,34003444,34007954,34008324,34026750,34029669,34059659,34122855,	33990647,33996143,34004380,34008091,34008525,34026905,34029805,34059876,34123399,	Q6ZMQ2	uc031som.1
uc010jvk.1	chr6	-	34059360	34101533	34059600	34101030	3	34059360,34100754,34101428,	34059876,34101137,34101533,		uc010jvk.1
uc003oit.3	chr6	+	34204576	34214008	34208557	34212661	6	34204576,34204980,34208513,34210488,34211244,34212607,	34204740,34205094,34208692,34210572,34211295,34214008,	P17096	uc003oit.3
uc011dso.2	chr6	+	34204576	34214008	34208557	34213392	5	34204576,34204980,34208513,34210488,34212607,	34204740,34205094,34208692,34210555,34214008,	H7BYM6	uc011dso.2
uc003oiv.3	chr6	+	34204576	34214008	34208557	34212661	6	34204576,34204980,34208513,34210488,34211244,34212607,	34204740,34205094,34208659,34210572,34211295,34214008,	Q5T6U8	uc003oiv.3
uc003oiw.3	chr6	+	34204576	34214008	34208557	34212661	5	34204576,34208513,34210488,34211244,34212607,	34204740,34208659,34210572,34211295,34214008,	Q5T6U8	uc003oiw.3
uc003oiu.3	chr6	+	34204576	34214008	34208557	34212661	5	34204576,34208513,34210488,34211244,34212607,	34204740,34208692,34210572,34211295,34214008,	P17096	uc003oiu.3
uc003oiy.3	chr6	+	34204649	34214008	34208557	34212661	5	34204649,34208513,34210488,34211244,34212607,	34204738,34208659,34210572,34211295,34214008,	Q5T6U8	uc003oiy.3
uc003oiz.3	chr6	+	34204649	34214008	34208557	34212661	5	34204649,34208513,34210488,34211244,34212607,	34205094,34208692,34210572,34211295,34214008,	P17096	uc003oiz.3
uc003oja.3	chr6	+	34204649	34214008	34208557	34212661	5	34204649,34208513,34210488,34211244,34212607,	34205094,34208659,34210572,34211295,34214008,	Q5T6U8	uc003oja.3
uc003oix.3	chr6	+	34204649	34214008	34208557	34212661	6	34204649,34204980,34208513,34210488,34211244,34212607,	34204738,34205094,34208659,34210572,34211295,34214008,	Q5T6U8	uc003oix.3
uc003ojc.3	chr6	+	34206567	34214008	34208557	34212661	5	34206567,34208513,34210488,34211244,34212607,	34206734,34208659,34210572,34211295,34214008,	Q5T6U8	uc003ojc.3
uc011dsp.2	chr6	+	34207069	34214008	34208557	34212661	5	34207069,34208513,34210488,34211244,34212607,	34207163,34208692,34210572,34211295,34214008,	P17096	uc011dsp.2
uc003ojd.3	chr6	+	34208513	34214008	34208557	34212661	4	34208513,34210491,34211244,34212607,	34208659,34210572,34211295,34214008,	P17096	uc003ojd.3
uc003ojf.3	chr6	-	34214156	34216904	34214290	34215262	5	34214156,34214820,34215243,34215457,34216503,	34214645,34214926,34215269,34215641,34216904,	Q86T20	uc003ojf.3
uc003ojg.3	chr6	-	34214156	34216904	34214290	34215262	5	34214156,34214820,34215243,34215457,34216755,	34214645,34214926,34215269,34215641,34216904,	Q86T20	uc003ojg.3
uc003ojh.3	chr6	-	34214156	34216904	34214290	34215262	5	34214156,34214820,34215243,34215517,34216755,	34214645,34214926,34215269,34215641,34216904,	Q86T20	uc003ojh.3
uc003oji.4	chr6	-	34214156	34216904	34214290	34214885	4	34214156,34214820,34215457,34216503,	34214645,34214926,34215641,34216904,	Q86T20	uc003oji.4
uc003ojj.3	chr6	-	34247455	34249545	34247455	34247455	1	34247455,	34249545,		uc003ojj.3
uc021yys.1	chr6	-	34252326	34253796	34252326	34252326	1	34252326,	34253796,		uc021yys.1
uc003ojl.3	chr6	-	34254972	34360457	34256529	34360139	5	34254972,34261227,34263417,34309638,34360040,	34256708,34261312,34263462,34309749,34360457,	O95989	uc003ojl.3
uc021yyt.1	chr6	-	34254972	34393902	34256529	34392998	9	34254972,34261227,34263417,34309638,34386145,34389506,34392445,34392848,34393808,	34256708,34261312,34263462,34309749,34386201,34389584,34392617,34392998,34393902,	NP_001189399	uc021yyt.1
uc003ojm.3	chr6	-	34385230	34393818	34385282	34392998	6	34385230,34386145,34389506,34392445,34392848,34393572,	34385324,34386201,34389584,34392617,34392998,34393818,	P46783	uc003ojm.3
uc003ojn.3	chr6	-	34385230	34393902	34385282	34392998	6	34385230,34386145,34389506,34392445,34392848,34393808,	34385324,34386201,34389584,34392617,34392998,34393902,	P46783	uc003ojn.3
uc021yyu.1	chr6	-	34385230	34393902	34385282	34392998	6	34385230,34386145,34389506,34392445,34392848,34393804,	34385324,34386201,34389584,34392617,34392998,34393902,	P46783	uc021yyu.1
uc003ojo.4	chr6	+	34433837	34503000	34494082	34500307	10	34433837,34494019,34495108,34496418,34497173,34497442,34498019,34498236,34499376,34500197,	34434047,34494145,34495265,34496654,34497329,34497618,34498140,34498364,34499564,34503000,	Q9BY11	uc003ojo.4
uc003ojp.4	chr6	+	34482648	34503000	34494082	34500307	10	34482648,34494019,34495108,34496418,34497173,34497442,34498019,34498236,34499376,34500197,	34482845,34494145,34495265,34496654,34497329,34497618,34498140,34498364,34499564,34503000,	Q9BY11	uc003ojp.4
uc003ojq.2	chr6	-	34505578	34524110	34506050	34512232	6	34505578,34507026,34507291,34508760,34511796,34523705,	34506229,34507173,34507339,34508958,34512261,34524110,	O95238	uc003ojq.2
uc011dsq.2	chr6	-	34505578	34524110	34506050	34512232	5	34505578,34507026,34508760,34511796,34523705,	34506229,34507173,34508958,34512261,34524110,	F5H778	uc011dsq.2
uc003ojr.2	chr6	-	34555065	34664625	34558341	34664380	5	34555065,34574331,34614377,34622401,34664222,	34558377,34574681,34614575,34622556,34664625,	Q9H6K1	uc003ojr.2
uc003ojs.2	chr6	-	34555065	34664625	34558341	34664380	4	34555065,34574331,34622401,34664222,	34558377,34574681,34622556,34664625,	Q9H6K1-2	uc003ojs.2
uc003ojt.2	chr6	+	34724870	34741634	34725320	34741347	6	34724870,34725688,34730371,34735684,34738067,34741222,	34725328,34725731,34730480,34735774,34738172,34741634,	P09234	uc003ojt.2
uc021yyv.1	chr6	+	34724870	34741634	34730443	34741347	5	34724870,34730371,34735684,34738067,34741222,	34725328,34730480,34735774,34738172,34741634,	P09234	uc021yyv.1
uc021yyw.1	chr6	+	34725615	34741634	34725617	34741347	5	34725615,34730371,34735684,34738067,34741222,	34725731,34730480,34735774,34738172,34741634,	P09234	uc021yyw.1
uc003oju.4	chr6	+	34759793	34845291	34760027	34840215	21	34759793,34789429,34789693,34791033,34801993,34802497,34803070,34803932,34823393,34824015,34824566,34825105,34825500,34825900,34831778,34835001,34835242,34838630,34839360,34839595,34840089,	34760071,34789592,34789732,34791125,34802183,34802638,34803241,34804125,34823480,34824186,34824706,34825247,34825694,34827348,34831975,34835156,34835393,34838893,34839469,34839702,34845291,	Q6BDS2	uc003oju.4
uc010jvm.2	chr6	+	34759793	34853118	34759793	34759793	23	34759793,34789429,34789693,34791033,34801993,34802497,34803070,34803932,34823393,34824015,34824566,34825105,34825500,34825900,34831778,34835001,34835242,34838630,34839360,34839595,34847785,34850779,34852899,	34760071,34789592,34789732,34791125,34802183,34802638,34803241,34804125,34823480,34824186,34824706,34825247,34825694,34827348,34831975,34835156,34835393,34838893,34839469,34839702,34847923,34850915,34853118,		uc010jvm.2
uc010jvn.3	chr6	+	34759903	34845291	34759903	34759903	22	34759903,34789429,34789693,34791033,34801993,34802497,34803070,34803932,34823480,34824015,34824566,34825105,34825500,34825900,34830868,34831778,34835001,34835242,34838630,34839360,34839595,34840089,	34759945,34789592,34789732,34791125,34802183,34802638,34803241,34804125,34823647,34824186,34824706,34825247,34825694,34827348,34830963,34831975,34835156,34835393,34838893,34839469,34839702,34845291,		uc010jvn.3
uc010jvo.3	chr6	+	34825900	34845291	34825900	34825900	7	34825900,34835001,34835242,34838630,34839360,34839595,34840089,	34827348,34835156,34835393,34838893,34839469,34839702,34845291,		uc010jvo.3
uc003ojw.2	chr6	-	34845554	34855848	34846366	34855734	5	34845554,34847743,34848065,34850708,34855563,	34846497,34847840,34848153,34850857,34855848,	Q15544	uc003ojw.2
uc011dsr.2	chr6	-	34845554	34855848	34846440	34855734	4	34845554,34848065,34850708,34855563,	34846497,34848153,34850857,34855848,	B4DY18	uc011dsr.2
uc003ojx.4	chr6	+	34857037	35059190	34857179	35056386	24	34857037,34935015,34937786,34949466,34950528,34950889,34951100,34952858,34957000,34962078,34985249,35021875,35027923,35046334,35047292,35047597,35048770,35050467,35050931,35051193,35051897,35053542,35054728,35056382,	34857376,34935096,34937943,34949763,34950604,34950991,34951202,34953055,34957093,34962199,34985836,35021942,35028030,35046433,35047445,35047705,35048935,35050593,35051003,35051280,35052035,35053713,35054826,35059190,	Q92625	uc003ojx.4
uc011dst.3	chr6	+	34857037	35059190	34857037	34857037	25	34857037,34935015,34937786,34949466,34950528,34950889,34951100,34952858,34957000,34962078,34973477,34985249,35021875,35027923,35046334,35047292,35047597,35048770,35050467,35050931,35051193,35051894,35053542,35054728,35056382,	34857376,34935096,34937943,34949763,34950604,34950991,34951202,34953055,34957093,34962199,34973598,34985836,35021942,35028030,35046433,35047445,35047705,35048935,35050593,35051003,35051280,35052035,35053713,35054826,35059190,		uc011dst.3
uc010jvp.2	chr6	+	34857037	35085320	35006018	35085320	27	34857037,34928152,34935015,34937786,34949466,34950528,34950889,34951100,34952858,34957000,34962078,35005969,35007346,35021875,35027923,35046334,35047292,35047597,35048770,35050467,35050931,35051193,35051897,35053542,35054046,35054728,35085022,	34857376,34928243,34935096,34937943,34949763,34950604,34950991,34951202,34953055,34957093,34962199,35006037,35007459,35021942,35028030,35046433,35047445,35047705,35048935,35050593,35051003,35051280,35052035,35053713,35054145,35054826,35085320,	Q49AR9	uc010jvp.2
uc010jvq.1	chr6	+	34937786	34940415	34937786	34937786	2	34937786,34940357,	34937943,34940415,		uc010jvq.1
uc010jvr.1	chr6	+	34940378	34949763	34940378	34940378	2	34940378,34949466,	34940420,34949763,		uc010jvr.1
uc003ojz.1	chr6	-	35085848	35108619	35086045	35107846	9	35085848,35087004,35087935,35088205,35088685,35089893,35096838,35107796,35108591,	35086278,35087168,35088117,35088423,35088822,35090114,35096959,35108002,35108619,	Q8WWU5-2	uc003ojz.1
uc003oka.2	chr6	-	35085848	35109187	35086045	35107846	10	35085848,35087004,35087935,35088205,35088685,35089893,35096838,35107796,35108523,35108981,	35086278,35087168,35088117,35088423,35088822,35090114,35096959,35108002,35108661,35109187,	Q8WWU5-2	uc003oka.2
uc003okc.2	chr6	-	35085848	35109187	35086045	35103930	11	35085848,35087004,35087935,35088205,35088685,35089893,35096838,35103883,35107796,35108523,35108981,	35086278,35087168,35088117,35088423,35088822,35090114,35096959,35103995,35108002,35108661,35109187,	NP_001248750	uc003okc.2
uc003okb.2	chr6	-	35085848	35109187	35086045	35103930	11	35085848,35087004,35087935,35088205,35088685,35089893,35096838,35103883,35107796,35108523,35108981,	35086278,35087168,35088117,35088423,35088822,35090114,35096959,35103980,35108002,35108661,35109187,	NP_001248750	uc003okb.2
uc003okd.2	chr6	-	35085848	35109187	35086045	35109006	10	35085848,35087004,35087935,35088205,35088685,35089893,35096838,35103883,35108523,35108981,	35086278,35087168,35088117,35088423,35088822,35090114,35096959,35103995,35108661,35109187,	J3KNG1	uc003okd.2
uc011dsu.2	chr6	-	35085848	35109187	35086045	35109006	10	35085848,35087004,35087935,35088205,35088685,35089893,35096838,35103883,35108523,35108981,	35086278,35087168,35088117,35088423,35088822,35090114,35096959,35103980,35108661,35109187,	B7Z7B5	uc011dsu.2
uc011dsw.1	chr6	-	35085848	35109187	35086045	35109006	9	35085848,35087004,35087935,35088205,35088685,35089893,35096838,35103883,35108981,	35086278,35087168,35088117,35088423,35088822,35090114,35096959,35103995,35109187,	B7Z7G1	uc011dsw.1
uc011dsv.1	chr6	-	35085848	35109187	35086045	35109006	9	35085848,35087004,35087935,35088205,35088685,35089893,35096838,35103883,35108981,	35086278,35087168,35088117,35088423,35088822,35090114,35096959,35103980,35109187,	E7EP29	uc011dsv.1
uc003oke.3	chr6	-	35172921	35178950	35172921	35172921	2	35172921,35178592,	35173184,35178950,		uc003oke.3
uc003okf.1	chr6	+	35182189	35218609	35182195	35216482	22	35182189,35195356,35196390,35199501,35200626,35200961,35205678,35207528,35208150,35208917,35209319,35209582,35209980,35210398,35210797,35211370,35211739,35212426,35213004,35213720,35213982,35216332,	35182280,35195479,35196516,35199636,35200752,35201078,35205795,35207651,35208267,35209043,35209436,35209687,35210097,35210557,35211013,35211532,35211907,35212588,35213202,35213873,35214062,35218609,	Q8IX30	uc003okf.1
uc003okg.1	chr6	+	35182189	35218609	35182195	35216482	22	35182189,35195356,35196390,35199501,35200629,35200961,35205678,35207528,35208150,35208917,35209319,35209582,35209980,35210398,35210797,35211370,35211739,35212426,35213004,35213720,35213982,35216332,	35182280,35195479,35196516,35199636,35200752,35201078,35205795,35207651,35208267,35209043,35209436,35209687,35210097,35210557,35211013,35211532,35211907,35212588,35213202,35213873,35214062,35218609,	Q8IX30	uc003okg.1
uc003okh.1	chr6	+	35195356	35218609	35199554	35216482	22	35195356,35196390,35199501,35200626,35200961,35203222,35205678,35207528,35208150,35208917,35209319,35209582,35209980,35210398,35210797,35211370,35211739,35212426,35213004,35213720,35213982,35216332,	35195479,35196516,35199636,35200752,35201078,35203270,35205795,35207651,35208267,35209043,35209436,35209687,35210097,35210557,35211013,35211532,35211907,35212588,35213202,35213873,35214062,35218609,	Q8IX30-2	uc003okh.1
uc011dsx.2	chr6	+	35226685	35256092	35248928	35255961	5	35226685,35248832,35253904,35254098,35255422,	35227163,35249001,35253985,35254176,35256092,	B7Z991	uc011dsx.2
uc011dsy.1	chr6	+	35227274	35259797	35248928	35259585	9	35227274,35248832,35253904,35254098,35255422,35258042,35258417,35259054,35259334,	35227504,35249001,35253985,35254176,35255622,35258159,35258493,35259180,35259797,	B7Z851	uc011dsy.1
uc011dsz.1	chr6	+	35227274	35260564	35248928	35260563	10	35227274,35248832,35253904,35254098,35255422,35258042,35258417,35259054,35259334,35260330,	35227504,35249001,35253985,35254176,35255622,35258159,35258493,35259180,35259514,35260564,	P36508	uc011dsz.1
uc003oki.1	chr6	+	35227509	35263760	35248928	35263025	14	35227509,35248832,35253904,35254098,35255422,35258042,35258417,35259054,35259334,35260330,35260657,35261527,35262232,35262920,	35227618,35249001,35253985,35254176,35255622,35258159,35258493,35259180,35259514,35260564,35260821,35261692,35262346,35263760,	P36508	uc003oki.1
uc003okj.1	chr6	+	35227509	35263760	35248928	35263025	13	35227509,35248832,35253904,35254098,35255422,35258042,35258417,35259054,35259334,35260330,35260657,35262232,35262920,	35227618,35249001,35253985,35254176,35255622,35258159,35258493,35259180,35259514,35260564,35260821,35262346,35263760,	P36508-2	uc003okj.1
uc003okk.3	chr6	+	35265594	35289548	35265633	35289187	11	35265594,35277446,35278235,35280078,35280402,35285667,35285949,35287300,35287595,35288660,35288963,	35265729,35277587,35278421,35280315,35280549,35285776,35286248,35287467,35287794,35288751,35289548,	Q9H4E7	uc003okk.3
uc010jvs.3	chr6	+	35265594	35289548	35265633	35289187	12	35265594,35277446,35278235,35280078,35280402,35285667,35285949,35286215,35287300,35287595,35288660,35288963,	35265729,35277587,35278421,35280315,35280549,35285776,35286140,35286248,35287467,35287794,35288751,35289548,	Q9H4E7	uc010jvs.3
uc010jvt.3	chr6	+	35265594	35289548	35283881	35289187	10	35265594,35277446,35278235,35283827,35285667,35285949,35287300,35287595,35288660,35288963,	35265729,35277587,35278421,35283923,35285776,35286248,35287467,35287794,35288751,35289548,	F5H853	uc010jvt.3
uc003okl.3	chr6	+	35310334	35393173	35378864	35392564	7	35310334,35314843,35378763,35387903,35389596,35391722,35392105,	35310458,35314927,35378994,35388058,35389735,35391925,35393173,	F1D8S7	uc003okl.3
uc003okn.3	chr6	+	35310334	35395968	35378864	35393856	9	35310334,35314843,35365274,35378763,35387903,35389596,35391722,35392105,35393608,	35310458,35314927,35365370,35378994,35388058,35389735,35391925,35392556,35395968,	Q03181	uc003okn.3
uc003okm.3	chr6	+	35310334	35395968	35378864	35393856	8	35310334,35314843,35378763,35387903,35389596,35391722,35392105,35393608,	35310458,35314927,35378994,35388058,35389735,35391925,35392556,35395968,	Q03181	uc003okm.3
uc011dtb.2	chr6	+	35310334	35395968	35314914	35393856	7	35310334,35314843,35387903,35389596,35391722,35392105,35393608,	35310458,35314927,35388058,35389735,35391925,35392556,35395968,	Q03181-3	uc011dtb.2
uc011dtc.2	chr6	+	35310334	35395968	35378864	35393856	6	35310334,35314843,35378763,35391722,35392105,35393608,	35310458,35314927,35378994,35391925,35392556,35395968,	E9PE18	uc011dtc.2
uc010jvv.1	chr6	+	35378763	35391925	35378763	35378763	3	35378763,35389596,35391722,	35378994,35390160,35391925,		uc010jvv.1
uc003oko.1	chr6	+	35420137	35434881	35420322	35434122	10	35420137,35423523,35425332,35425692,35426073,35427107,35427458,35428328,35430565,35434020,	35420570,35424130,35425377,35425761,35426217,35427231,35427537,35428395,35430691,35434881,	Q9HB96	uc003oko.1
uc010jvw.1	chr6	+	35420137	35434881	35420322	35434122	10	35420137,35423523,35425332,35425692,35426094,35427107,35427458,35428328,35430565,35434020,	35420570,35424130,35425377,35425761,35426217,35427231,35427537,35428395,35430691,35434881,	Q9HB96	uc010jvw.1
uc003okp.1	chr6	+	35436177	35438558	35436211	35438527	6	35436177,35436575,35436723,35437157,35437955,35438356,	35436216,35436650,35436804,35437306,35438128,35438558,	P62906	uc003okp.1
uc003oks.1	chr6	+	35436575	35438558	35437248	35438527	4	35436575,35436723,35437955,35438356,	35436650,35437306,35438128,35438558,	P62906	uc003oks.1
uc003okt.3	chr6	-	35441373	35449019	35442820	35447090	9	35441373,35443112,35443342,35443695,35444078,35445087,35446051,35446210,35447081,	35442934,35443265,35443483,35443869,35444212,35445149,35446101,35446348,35449019,	Q99594	uc003okt.3
uc003oku.4	chr6	-	35441373	35464861	35442820	35454439	13	35441373,35443112,35443342,35443695,35444078,35445087,35446051,35446210,35447081,35448088,35452336,35454237,35464674,	35442934,35443265,35443483,35443869,35444212,35445149,35446101,35446348,35447093,35448151,35452401,35454488,35464861,	Q99594	uc003oku.4
uc010jvx.3	chr6	-	35441373	35464861	35442820	35454387	11	35441373,35443112,35443342,35443695,35444078,35445087,35446051,35446210,35447081,35454237,35464674,	35442934,35443265,35443483,35443869,35444212,35445149,35446101,35446348,35447093,35454488,35464861,	B5MCM0	uc010jvx.3
uc003okv.4	chr6	-	35465650	35480647	35466103	35480635	15	35465650,35467757,35471335,35471513,35473517,35473779,35474050,35476985,35477410,35477603,35478637,35479424,35479956,35480415,35480588,	35466237,35467929,35471434,35471625,35473630,35473950,35474056,35477089,35477527,35477705,35478787,35479583,35480047,35480467,35480647,	O00294	uc003okv.4
uc003okw.4	chr6	-	35465650	35480647	35466103	35480635	14	35465650,35467757,35471335,35471513,35473517,35473779,35474050,35476985,35477410,35477603,35478637,35479956,35480415,35480588,	35466237,35467929,35471434,35471625,35473630,35473950,35474056,35477089,35477527,35477705,35478787,35480047,35480467,35480647,	O00294-2	uc003okw.4
uc021yyx.1	chr6	-	35471163	35480647	35471269	35480635	13	35471163,35471513,35473517,35473779,35474050,35476985,35477410,35477603,35478637,35479424,35479956,35480415,35480588,	35471434,35471625,35473630,35473950,35474056,35477089,35477527,35477705,35478787,35479583,35480047,35480467,35480647,	O00294	uc021yyx.1
uc021yyy.1	chr6	-	35472695	35480647	35473300	35480635	11	35472695,35473779,35474050,35476985,35477410,35477603,35478637,35479424,35479956,35480415,35480588,	35473630,35473947,35474056,35477089,35477527,35477705,35478787,35479583,35480047,35480467,35480647,	F1T0I9	uc021yyy.1
uc011dte.1	chr6	-	35541361	35656692	35543611	35610601	11	35541361,35544770,35547812,35554810,35558906,35565024,35586872,35587908,35604790,35610496,35656508,	35543719,35545010,35547998,35554894,35558997,35565181,35586987,35588051,35604935,35610620,35656692,	Q13451	uc011dte.1
uc003okx.2	chr6	-	35541361	35656719	35543611	35610601	11	35541361,35544770,35547812,35554810,35558906,35565024,35586872,35587908,35604790,35610496,35656580,	35543719,35545010,35547998,35554894,35558997,35565181,35586987,35588051,35604935,35610620,35656719,	Q13451	uc003okx.2
uc011dtf.1	chr6	-	35541361	35656719	35543611	35565152	7	35541361,35544770,35547812,35554810,35558906,35565024,35656580,	35543719,35545010,35547998,35554894,35558997,35565181,35656719,	Q13451	uc011dtf.1
uc003oky.2	chr6	-	35541361	35696397	35543611	35610601	12	35541361,35544770,35547812,35554810,35558906,35565024,35586872,35587908,35604790,35610496,35688104,35696284,	35543719,35545010,35547998,35554894,35558997,35565181,35586987,35588051,35604935,35610620,35688325,35696397,	Q13451	uc003oky.2
uc003okz.2	chr6	-	35548333	35656719	35554752	35610601	7	35548333,35565024,35586872,35587908,35604790,35610496,35656580,	35554894,35565181,35586987,35588051,35604935,35610620,35656719,	F5H7R1	uc003okz.2
uc031son.1	chr6	-	35632493	35632566	35632493	35632493	1	35632493,	35632566,		uc031son.1
uc010jvy.2	chr6	-	35694538	35704724	35694538	35694538	10	35694538,35695981,35696284,35697098,35699268,35699969,35701619,35702856,35703539,35704617,	35694910,35696037,35696397,35697283,35699346,35700204,35701804,35703141,35703655,35704724,		uc010jvy.2
uc003ola.3	chr6	+	35704858	35716685	35704885	35716647	6	35704858,35705803,35706160,35715037,35715352,35716314,	35705129,35705949,35706295,35715211,35715424,35716685,	Q5T9G4-2	uc003ola.3
uc003olb.1	chr6	+	35704858	35716688	35704885	35716647	6	35704858,35705803,35706160,35715037,35715352,35716344,	35705048,35705949,35706295,35715211,35715424,35716688,	Q5T9G4-3	uc003olb.1
uc010jvz.1	chr6	+	35744391	35747329	35744395	35747227	3	35744391,35745235,35747131,	35744479,35745358,35747329,	Q6UWE3	uc010jvz.1
uc003olc.1	chr6	+	35744391	35747329	35744395	35747307	4	35744391,35745235,35745627,35747131,	35744479,35745358,35745706,35747329,	Q6UWE3-2	uc003olc.1
uc003old.4	chr6	+	35748830	35755841	35748887	35755787	3	35748830,35754774,35755643,	35748986,35754897,35755841,	A2RUU4	uc003old.4
uc021yyz.1	chr6	-	35762758	35765121	35762922	35764627	4	35762758,35763507,35764585,35764981,	35763054,35763630,35764683,35765121,	NP_001239526	uc021yyz.1
uc003olf.2	chr6	-	35762758	35765121	35762922	35765065	2	35762758,35764981,	35763054,35765121,	NP_001239527	uc003olf.2
uc003ole.2	chr6	-	35762758	35765121	35762922	35765065	3	35762758,35763507,35764981,	35763054,35763630,35765121,	P04118	uc003ole.2
uc003olg.1	chr6	+	35773070	35791852	35773447	35787224	4	35773070,35782322,35787213,35790758,	35773859,35782559,35787240,35791852,	Q8TAF8	uc003olg.1
uc003olh.3	chr6	-	35800810	35888818	35803080	35855869	16	35800810,35806113,35810311,35825037,35836786,35837258,35838057,35838710,35840339,35842009,35854500,35855800,35856591,35858671,35888244,35888763,	35803265,35806206,35810381,35825145,35836887,35837678,35838271,35838736,35840505,35842116,35854588,35855888,35856700,35858790,35888305,35888818,	Q96SB4	uc003olh.3
uc003oli.3	chr6	-	35800810	35888842	35803080	35855869	15	35800810,35806113,35810311,35825037,35836786,35837258,35838057,35838710,35840339,35842009,35854500,35855800,35856591,35858671,35888244,	35803265,35806206,35810381,35825145,35836887,35837678,35838271,35838736,35840505,35842116,35854588,35855888,35856700,35858790,35888842,	Q96SB4	uc003oli.3
uc011dtg.2	chr6	-	35800810	35888957	35803080	35858816	16	35800810,35806113,35810311,35825037,35836786,35837258,35838057,35838710,35840339,35842009,35854500,35855800,35856591,35858671,35888244,35888820,	35803265,35806206,35810381,35825145,35836887,35837678,35838271,35838736,35840505,35842116,35854588,35855888,35856700,35858818,35888305,35888957,	B4DS61	uc011dtg.2
uc003olj.3	chr6	-	35800810	35888957	35803080	35888833	16	35800810,35806113,35810311,35825037,35836786,35837258,35838057,35838710,35840339,35842009,35854500,35855800,35856591,35858671,35888244,35888820,	35803265,35806206,35810381,35825145,35836887,35837678,35838271,35838736,35840505,35842116,35854588,35855888,35856700,35858790,35888305,35888957,	Q96SB4	uc003olj.3
uc010jwa.3	chr6	-	35911290	35936731	35911290	35911290	10	35911290,35918939,35919221,35922596,35927236,35927490,35928619,35928769,35930302,35936653,	35912117,35919124,35919276,35923297,35927368,35927583,35928689,35928876,35930398,35936731,		uc010jwa.3
uc003olk.3	chr6	-	35911290	35937599	35911676	35936764	10	35911290,35918939,35919221,35922928,35927236,35927490,35928619,35928769,35930302,35936653,	35912117,35919124,35919276,35923297,35927368,35927583,35928689,35928876,35930398,35937599,	Q96RN1-3	uc003olk.3
uc003oll.3	chr6	-	35911290	35992277	35911676	35987484	18	35911290,35918939,35919221,35922928,35927236,35927490,35928619,35928769,35930302,35936653,35943151,35944980,35949897,35965514,35967768,35980009,35987296,35992106,	35912117,35919124,35919276,35923297,35927368,35927583,35928689,35928876,35930398,35936731,35943265,35945128,35949980,35965696,35967885,35980149,35987486,35992277,	Q96RN1-2	uc003oll.3
uc003olm.3	chr6	-	35911290	35992305	35911676	35987484	20	35911290,35918939,35919221,35922928,35927236,35927490,35928619,35928769,35930302,35936653,35943151,35944980,35949897,35959435,35960286,35965514,35967768,35980009,35987296,35992196,	35912117,35919124,35919276,35923297,35927368,35927583,35928689,35928876,35930398,35936731,35943265,35945128,35949980,35959585,35960451,35965696,35967885,35980149,35987486,35992305,	Q96RN1	uc003olm.3
uc003oln.3	chr6	-	35911290	35992413	35911676	35987484	20	35911290,35918939,35919221,35922928,35927236,35927490,35928619,35928769,35930302,35936653,35943151,35944980,35949897,35959435,35960286,35965514,35967768,35980009,35987296,35992280,	35912117,35919124,35919276,35923297,35927368,35927583,35928689,35928876,35930398,35936731,35943265,35945128,35949980,35959585,35960451,35965696,35967885,35980149,35987486,35992413,	Q96RN1	uc003oln.3
uc011dth.2	chr6	+	35995453	36065831	35995934	36063852	9	35995453,36020475,36027065,36040649,36041467,36041825,36043624,36044313,36063763,	35996050,36020605,36027124,36040761,36041497,36041873,36043739,36044385,36065831,	B5TY32	uc011dth.2
uc003olo.3	chr6	+	35995453	36070535	35995934	36070479	10	35995453,36020475,36027065,36040649,36041467,36041825,36043624,36044313,36063763,36070347,	35996050,36020605,36027124,36040761,36041497,36041873,36043739,36044385,36063843,36070535,	Q16539-3	uc003olo.3
uc003olp.3	chr6	+	35995453	36079013	35995934	36076224	12	35995453,36020475,36027065,36040649,36041467,36041825,36043624,36044313,36067964,36070347,36075231,36076156,	35996050,36020605,36027124,36040761,36041497,36041873,36043739,36044385,36068044,36070426,36075405,36079013,	Q16539-2	uc003olp.3
uc003olq.3	chr6	+	35995453	36079013	35995934	36076224	12	35995453,36020475,36027065,36040649,36041467,36041825,36043624,36044313,36063763,36070347,36075231,36076156,	35996050,36020605,36027124,36040761,36041497,36041873,36043739,36044385,36063843,36070426,36075405,36079013,	Q16539	uc003olq.3
uc003olr.3	chr6	+	35995453	36079013	35995934	36075393	11	35995453,36020475,36027065,36040649,36041467,36041825,36043624,36044313,36063763,36075231,36076156,	35996050,36020605,36027124,36040761,36041497,36041873,36043739,36044385,36063843,36075405,36079013,	Q16539-4	uc003olr.3
uc011dti.2	chr6	+	35995583	36079013	36020590	36076224	13	35995583,35995967,36020475,36027065,36040649,36041467,36041825,36043624,36044313,36063763,36070347,36075231,36076156,	35995661,35996050,36020605,36027124,36040761,36041497,36041873,36043739,36044385,36063843,36070426,36075405,36079013,	Q16539	uc011dti.2
uc003ols.4	chr6	+	36098260	36112301	36098359	36107150	12	36098260,36099047,36100397,36103529,36103795,36104260,36104432,36104655,36106141,36106478,36106655,36107070,	36098478,36099177,36100456,36103638,36103825,36104308,36104547,36104727,36106221,36106557,36106832,36112301,	O15264	uc003ols.4
uc003olt.4	chr6	+	36098260	36112301	36098260	36098260	10	36098260,36099047,36100397,36103529,36103795,36104260,36104432,36106478,36106655,36107070,	36098478,36099177,36100456,36103638,36103825,36104308,36104547,36106557,36106832,36112301,		uc003olt.4
uc003olu.3	chr6	-	36125844	36163947	36125844	36125844	3	36125844,36147393,36163813,	36126718,36147484,36163947,		uc003olu.3
uc003olv.4	chr6	+	36164549	36200567	36168099	36198386	13	36164549,36168073,36172434,36175089,36177563,36177992,36179034,36181656,36185693,36189944,36193043,36196678,36198202,	36164747,36169547,36172591,36175221,36177692,36178305,36179337,36182163,36185787,36190042,36193141,36196833,36200567,	Q9ULD4	uc003olv.4
uc010jwb.3	chr6	+	36168073	36200567	36168099	36198386	10	36168073,36172434,36175089,36177563,36177992,36185693,36189944,36193043,36196678,36198202,	36169547,36172591,36175221,36177692,36178305,36185787,36190042,36193141,36196833,36200567,	Q17RB6	uc010jwb.3
uc011dtj.2	chr6	+	36168073	36200567	36168073	36168073	10	36168073,36172434,36175089,36177563,36177992,36185693,36189944,36193047,36196678,36198202,	36169547,36172591,36175221,36177692,36178305,36185787,36190042,36193141,36196833,36200567,		uc011dtj.2
uc010jwc.3	chr6	+	36168073	36200567	36168073	36168073	9	36168073,36172434,36175089,36177563,36177977,36179034,36181656,36185693,36198202,	36169547,36172591,36175221,36177692,36178305,36179337,36182163,36185787,36200567,		uc010jwc.3
uc011dtk.2	chr6	+	36168073	36200567	36168099	36198386	8	36168073,36172434,36175089,36177563,36177992,36193043,36196678,36198202,	36169547,36172591,36175221,36177692,36178305,36193141,36196833,36200567,	B7ZLN5	uc011dtk.2
uc010jwd.3	chr6	+	36185693	36200567	36196693	36198386	4	36185693,36193043,36196678,36198202,	36185787,36193141,36196833,36200567,	A8WI59	uc010jwd.3
uc010jwe.1	chr6	+	36210944	36276372	36259176	36275493	8	36210944,36259096,36260837,36261939,36263140,36269637,36274068,36275363,	36211038,36259329,36260903,36262176,36263201,36270246,36274153,36276372,	Q8N8W4-3	uc010jwe.1
uc003olw.1	chr6	+	36210944	36276372	36259176	36275493	8	36210944,36259096,36260837,36261966,36263140,36269637,36274068,36275363,	36211038,36259329,36260903,36262176,36263201,36270246,36274153,36276372,	NP_775947	uc003olw.1
uc010jwf.2	chr6	+	36238236	36276372	36238236	36275493	8	36238236,36259096,36260837,36261966,36263140,36269637,36274068,36275363,	36238441,36259329,36260903,36262176,36263201,36270246,36274153,36276372,	Q8N8W4	uc010jwf.2
uc003oly.3	chr6	-	36283534	36304662	36285132	36298467	12	36283534,36287132,36288931,36290087,36291069,36291905,36293059,36294286,36294806,36296374,36297857,36304488,	36285168,36287387,36288996,36290219,36291310,36291967,36293191,36294530,36294871,36296491,36298471,36304662,	P0C671	uc003oly.3
uc003olz.2	chr6	-	36321997	36355577	36322418	36355318	8	36321997,36334651,36336705,36339106,36341229,36343647,36353310,36355312,	36322464,36334752,36336848,36339337,36341355,36343812,36353446,36355577,	Q9Y603-5	uc003olz.2
uc003oma.2	chr6	-	36321997	36355577	36322418	36355318	7	36321997,36334651,36336705,36339106,36341229,36353310,36355312,	36322464,36334752,36336848,36339337,36341355,36353446,36355577,	Q9Y603-6	uc003oma.2
uc003omb.3	chr6	-	36333970	36355577	36334421	36355318	8	36333970,36334651,36336705,36339106,36341229,36343647,36353310,36355312,	36334539,36334752,36336848,36339337,36341355,36343812,36353446,36355577,	Q9Y603	uc003omb.3
uc003omc.3	chr6	-	36333970	36355577	36334421	36355318	7	36333970,36334651,36336705,36339106,36341229,36353310,36355312,	36334539,36334752,36336848,36339337,36341355,36353446,36355577,	Q9Y603-4	uc003omc.3
uc010jwj.3	chr6	-	36333970	36355577	36334421	36343736	8	36333970,36334651,36336705,36339106,36341229,36343606,36353310,36355312,	36334539,36334752,36336848,36339337,36341355,36343812,36353446,36355577,	Q9Y603-2	uc010jwj.3
uc010jwi.3	chr6	-	36333970	36355577	36334421	36355318	7	36333970,36334651,36336705,36341229,36343647,36353310,36355312,	36334539,36334752,36336848,36341355,36343812,36353446,36355577,	Q9Y603-7	uc010jwi.3
uc010jwh.3	chr6	-	36333970	36355577	36334421	36343711	7	36333970,36334651,36336705,36339106,36341229,36343647,36355312,	36334539,36334752,36336848,36339337,36341355,36343812,36355577,	NP_001193969	uc010jwh.3
uc011dtl.2	chr6	-	36333970	36355577	36334421	36339317	6	36333970,36334651,36336705,36339106,36341229,36355312,	36334539,36334752,36336848,36339337,36341355,36355577,	NP_001193970	uc011dtl.2
uc003omd.2	chr6	-	36358328	36410666	36359546	36393859	5	36358328,36368230,36393690,36406543,36410311,	36359651,36368361,36393868,36406663,36410666,	J3KR74	uc003omd.2
uc003ome.3	chr6	+	36410543	36458315	36437874	36454952	8	36410543,36437828,36442565,36446897,36447367,36449338,36452490,36454659,	36410888,36438034,36442839,36447000,36447488,36449536,36452601,36458315,	Q7Z5Y7	uc003ome.3
uc011dtm.2	chr6	+	36410543	36458315	36446898	36454952	7	36410543,36437828,36446897,36447367,36449338,36452490,36454659,	36410888,36438034,36447000,36447488,36449536,36452601,36458315,	Q7Z5Y7	uc011dtm.2
uc011dtn.2	chr6	+	36410543	36458315	36449418	36454952	6	36410543,36437828,36446897,36449338,36452490,36454659,	36410888,36438034,36447000,36449536,36452601,36458315,	B4DIP9	uc011dtn.2
uc010jwk.3	chr6	+	36410543	36458315	36437874	36454952	5	36410543,36437828,36449338,36452490,36454659,	36410888,36438034,36449536,36452601,36458315,	Q7Z5Y7-2	uc010jwk.3
uc011dto.2	chr6	+	36410543	36458315	36449418	36454952	4	36410543,36449338,36452490,36454659,	36410888,36449536,36452601,36458315,	B4DIP9	uc011dto.2
uc003omg.3	chr6	-	36461668	36508567	36463560	36507979	13	36461668,36464487,36465556,36466139,36467649,36474359,36475276,36483114,36485493,36489510,36492117,36493367,36507848,	36463691,36464582,36465652,36466263,36467767,36474421,36475379,36483269,36485617,36489594,36492240,36493419,36508567,	Q15208	uc003omg.3
uc003omh.3	chr6	-	36461668	36515247	36463560	36507979	14	36461668,36464487,36465556,36466139,36467649,36474359,36475276,36483114,36485493,36489510,36492117,36493367,36507848,36514966,	36463691,36464582,36465652,36466263,36467767,36474421,36475379,36483269,36485617,36489594,36492240,36493419,36507984,36515247,	Q15208	uc003omh.3
uc003omi.3	chr6	-	36461668	36515247	36463560	36507979	14	36461668,36464487,36465556,36466139,36467649,36474359,36475276,36483114,36485493,36489510,36492117,36493367,36507848,36514966,	36463691,36464582,36465652,36466263,36467767,36474421,36475379,36483269,36485617,36489594,36492240,36493419,36507981,36515247,	Q15208	uc003omi.3
uc011dtp.1	chr6	+	36562089	36568658	36564539	36567631	4	36562089,36564537,36566625,36567597,	36562258,36564745,36566760,36568658,	B4E241	uc011dtp.1
uc003omk.3	chr6	+	36562089	36572244	36562089	36562089	7	36562089,36564537,36566625,36567597,36568928,36569484,36569738,	36562258,36564745,36566760,36568053,36568967,36569571,36572244,		uc003omk.3
uc003omj.3	chr6	+	36562089	36572244	36564539	36569766	6	36562089,36564537,36566625,36568928,36569484,36569738,	36562258,36564745,36566760,36568967,36569571,36572244,	P84103	uc003omj.3
uc021yza.1	chr6	-	36590212	36590289	36590212	36590212	1	36590212,	36590289,		uc021yza.1
uc021yzb.1	chr6	+	36644236	36655116	36651878	36653577	4	36644236,36645678,36651873,36653527,	36644301,36645710,36652323,36655116,	P38936	uc021yzb.1
uc021yzc.1	chr6	+	36644236	36655116	36651878	36653577	3	36644236,36651873,36653527,	36644301,36652323,36655116,	P38936	uc021yzc.1
uc011dtq.2	chr6	+	36645587	36655116	36645613	36653577	3	36645587,36651873,36653527,	36645710,36652323,36655116,	J3KQV0	uc011dtq.2
uc003omm.4	chr6	+	36646455	36655116	36651878	36653577	3	36646455,36651873,36653527,	36646575,36652323,36655116,	P38936	uc003omm.4
uc003omn.3	chr6	+	36646486	36655116	36651878	36653577	3	36646486,36651873,36653527,	36646716,36652323,36655116,	P38936	uc003omn.3
uc010jwm.2	chr6	+	36665627	36700960	36672012	36699870	14	36665627,36672000,36681604,36683255,36685049,36685804,36686269,36688139,36688927,36693638,36695353,36696476,36698449,36699779,	36665692,36672219,36681716,36683430,36685196,36685895,36686365,36688327,36690510,36693720,36695468,36696578,36698526,36700960,	NP_001244286	uc010jwm.2
uc003omp.1	chr6	-	36708554	36725177	36710044	36724054	10	36708554,36711465,36712044,36712824,36713164,36714172,36715997,36720810,36724021,36725061,	36710263,36711539,36712102,36712927,36713292,36714354,36716044,36720872,36724075,36725177,	Q9HCH3	uc003omp.1
uc010jwn.1	chr6	-	36708554	36725177	36710044	36714322	11	36708554,36711465,36712044,36712824,36713164,36714172,36715997,36720356,36720810,36724021,36725061,	36710263,36711539,36712102,36712927,36713292,36714354,36716044,36720397,36720872,36724075,36725177,	Q7Z6C8	uc010jwn.1
uc003omq.1	chr6	-	36708554	36725177	36710044	36714322	9	36708554,36711465,36712044,36712824,36713164,36714172,36715997,36724021,36725061,	36710263,36711539,36712102,36712927,36713292,36714354,36716044,36724075,36725177,	Q7Z6C8	uc003omq.1
uc003omr.1	chr6	-	36708554	36807220	36710044	36807153	21	36708554,36711465,36712044,36712824,36713164,36714172,36715997,36720810,36724021,36730693,36733111,36742737,36746630,36759809,36762366,36765941,36766231,36767743,36789889,36790833,36807058,	36710263,36711539,36712102,36712927,36713292,36714354,36716044,36720872,36724075,36730769,36733153,36742842,36746734,36759873,36762426,36766018,36766271,36767847,36789936,36790874,36807220,	Q9HCH3	uc003omr.1
uc003oms.1	chr6	-	36730693	36800695	36730693	36790855	13	36730693,36733111,36742737,36746630,36759809,36760172,36762366,36765941,36766231,36767743,36789889,36790833,36800683,	36730769,36733153,36742842,36746734,36759873,36760223,36762426,36766018,36766271,36767847,36789936,36790874,36800695,	NP_065990	uc003oms.1
uc003omt.1	chr6	-	36807549	36816400	36807549	36807549	5	36807549,36809176,36810742,36811610,36816220,	36808916,36809288,36810866,36811707,36816400,		uc003omt.1
uc003omu.2	chr6	-	36822605	36842800	36823588	36842548	4	36822605,36824361,36839493,36842492,	36823809,36824430,36839648,36842800,	Q9Y3C6	uc003omu.2
uc003omv.3	chr6	+	36839645	36896740	36870125	36891217	10	36839645,36846783,36850963,36867201,36870055,36882059,36882329,36884220,36887353,36891122,	36839743,36846908,36851128,36867409,36870210,36882211,36882469,36884350,36887477,36896740,	Q6UWU4	uc003omv.3
uc003omw.3	chr6	+	36853639	36896740	36853802	36891217	8	36853639,36867201,36869996,36882059,36882329,36884220,36887353,36891122,	36853804,36867409,36870210,36882211,36882469,36884350,36887477,36896740,	Q6UWU4-2	uc003omw.3
uc003omx.3	chr6	+	36853639	36896740	36867220	36891217	9	36853639,36862279,36867201,36869996,36882059,36882329,36884220,36887353,36891122,	36853804,36862379,36867409,36870210,36882211,36882469,36884350,36887477,36896740,	Q6UWU4	uc003omx.3
uc011dtr.2	chr6	+	36853639	36896740	36870125	36891217	9	36853639,36862279,36867201,36870055,36882059,36882329,36884220,36887353,36891122,	36853804,36862379,36867409,36870210,36882211,36882469,36884350,36887477,36896740,	Q6UWU4	uc011dtr.2
uc021yzd.1	chr6	+	36916038	36932613	36922536	36931720	8	36916038,36922455,36926920,36929226,36929661,36930710,36931598,36932161,	36916180,36922707,36927142,36929336,36929750,36931388,36931738,36932613,	Q6UXB8	uc021yzd.1
uc003omz.1	chr6	+	36922208	36932607	36922536	36931720	6	36922208,36926920,36929226,36929661,36930710,36931598,	36922707,36927142,36929336,36929750,36930809,36932607,	Q6UXB8-2	uc003omz.1
uc003ona.3	chr6	+	36922208	36932613	36922536	36931720	7	36922208,36926920,36929226,36929661,36930710,36931598,36932161,	36922707,36927142,36929336,36929750,36931388,36931738,36932613,	Q6UXB8	uc003ona.3
uc011dts.1	chr6	+	36929226	36932607	36930805	36931720	4	36929226,36929661,36930710,36931598,	36929336,36929750,36931388,36932607,	Q6UXB8	uc011dts.1
uc003ond.2	chr6	-	36935910	36954327	36936678	36953949	12	36935910,36937814,36938181,36938422,36940427,36943433,36944974,36945409,36945853,36946280,36949363,36953628,	36936750,36937890,36938249,36938470,36940572,36943493,36945026,36945467,36945931,36946387,36949448,36954327,	Q9NZJ7	uc003ond.2
uc003onc.2	chr6	-	36935910	36954327	36936678	36953949	12	36935910,36937814,36938181,36938422,36940478,36943433,36944974,36945409,36945853,36946280,36949363,36953628,	36936750,36937890,36938249,36938470,36940572,36943493,36945026,36945467,36945931,36946387,36949448,36954327,	Q9NZJ7-2	uc003onc.2
uc010jwo.2	chr6	-	36935910	36954327	36935910	36935910	12	36935910,36937814,36938181,36938422,36940478,36943433,36944974,36945409,36945853,36946280,36949363,36953628,	36936750,36937890,36938249,36938470,36940572,36943493,36945026,36945560,36945931,36946387,36949448,36954327,		uc010jwo.2
uc003one.5	chr6	-	36937501	36954327	36937628	36953949	11	36937501,36938181,36938422,36940427,36943433,36944974,36945409,36945853,36946280,36949363,36953628,	36937890,36938249,36938470,36940572,36943493,36945026,36945467,36945931,36946387,36949448,36954327,	Q8IW90	uc003one.5
uc011dtt.3	chr6	-	36937501	36954327	36937628	36946289	10	36937501,36938181,36938422,36940478,36943433,36944974,36945409,36945853,36946280,36953628,	36937890,36938249,36938470,36940572,36943493,36945026,36945467,36945931,36946387,36954327,	B4E0C5	uc011dtt.3
uc003onf.3	chr6	+	36973422	36977791	36973593	36976856	2	36973422,36976609,	36973661,36977791,	F8WEZ2	uc003onf.3
uc011dtu.1	chr6	+	36973422	36979339	36973593	36978853	3	36973422,36976609,36978748,	36973661,36976841,36979339,	H7BY95	uc011dtu.1
uc010jwp.1	chr6	+	36973422	36996845	36973593	36995939	16	36973422,36976609,36978748,36979481,36981384,36981737,36982421,36982667,36983543,36988316,36988484,36989287,36990014,36993567,36995204,36995723,	36973661,36976841,36978826,36979630,36981541,36981876,36982480,36982814,36983636,36988396,36988515,36989380,36990146,36993714,36995351,36996845,	Q7Z6J4	uc010jwp.1
uc003ong.2	chr6	+	36973422	36996845	36982432	36995939	15	36973422,36976609,36978748,36979481,36981384,36982356,36982667,36983543,36988316,36988484,36989287,36990014,36993567,36995204,36995723,	36973661,36976841,36978826,36979630,36981876,36982480,36982814,36983636,36988396,36988515,36989380,36990146,36993714,36995351,36996845,	Q7Z6J4	uc003ong.2
uc011dtv.1	chr6	+	36973422	36996845	36983630	36995939	14	36973422,36976609,36981384,36981737,36982421,36982667,36983575,36988316,36988484,36989287,36990014,36993567,36995204,36995723,	36973661,36976841,36981541,36981876,36982480,36982814,36983636,36988396,36988515,36989380,36990146,36993714,36995351,36996845,	B4DVN4	uc011dtv.1
uc003oni.1	chr6	+	36980800	36982814	36981439	36982814	4	36980800,36981737,36982421,36982667,	36981541,36981876,36982480,36982814,		uc003oni.1
uc003onj.1	chr6	+	36989317	36996391	36989957	36995411	3	36989317,36993567,36995204,	36990146,36993714,36996391,	Q7Z6J4-2	uc003onj.1
uc003onk.3	chr6	+	37137921	37143204	37138351	37141867	6	37137921,37138548,37138756,37138900,37140771,37141709,	37138433,37138655,37138807,37139267,37140948,37143204,	NP_002639	uc003onk.3
uc011dtw.2	chr6	+	37140232	37143204	37140357	37141745	3	37140232,37140771,37141709,	37140570,37140948,37143204,	B4DW03	uc011dtw.2
uc003onl.3	chr6	-	37179953	37225413	37182973	37186806	4	37179953,37182973,37186201,37225343,	37180772,37183058,37186817,37225413,	Q8N7C4	uc003onl.3
uc010jwr.3	chr6	-	37179953	37225413	37180741	37186806	3	37179953,37186201,37225343,	37180772,37186817,37225413,	Q8N7C4-2	uc010jwr.3
uc010jws.3	chr6	-	37179953	37225413	37180232	37180745	2	37179953,37225343,	37180772,37225413,	Q8N0U3	uc010jws.3
uc003onm.4	chr6	-	37185417	37225931	37186197	37186806	2	37185417,37225338,	37186817,37225931,	NP_001156372	uc003onm.4
uc003onn.3	chr6	+	37225547	37300746	37225693	37298948	13	37225547,37237369,37247079,37249960,37250657,37252111,37254782,37259018,37280693,37281591,37284478,37284886,37298819,	37225749,37237426,37247387,37250140,37250728,37252240,37254848,37259133,37280800,37281667,37284606,37284982,37300746,	Q9NU19	uc003onn.3
uc010jwt.3	chr6	+	37225547	37300746	37225547	37225547	13	37225547,37237369,37247079,37249960,37250657,37252111,37254782,37259018,37280693,37281591,37284478,37284886,37298819,	37225749,37237426,37247387,37250140,37250789,37252240,37254848,37259133,37280800,37281667,37284606,37284982,37300746,		uc010jwt.3
uc003ono.1	chr6	+	37273649	37292354	37280737	37292163	6	37273649,37280693,37281591,37284478,37284886,37292037,	37273933,37280800,37281667,37284606,37284982,37292354,	Q6P4C3	uc003ono.1
uc003onp.3	chr6	+	37273649	37300746	37280737	37298948	6	37273649,37280693,37281591,37284478,37284886,37298819,	37273933,37280800,37281667,37284606,37284982,37300746,	Q6P4C3	uc003onp.3
uc021yze.1	chr6	+	37287994	37288067	37287994	37287994	1	37287994,	37288067,		uc021yze.1
uc003onq.4	chr6	+	37321747	37362514	37321940	37358534	8	37321747,37328221,37336259,37339287,37342395,37344701,37348925,37358517,	37322051,37328350,37336994,37339350,37342485,37344809,37349130,37362514,	O76064	uc003onq.4
uc011dtx.2	chr6	+	37321747	37362514	37336223	37358534	8	37321747,37328221,37336153,37339287,37342395,37344701,37348925,37358517,	37322051,37328350,37336994,37339350,37342485,37344809,37349130,37362514,	O76064	uc011dtx.2
uc003onr.4	chr6	+	37321747	37362514	37321940	37358628	7	37321747,37328221,37336259,37339287,37342395,37344701,37358517,	37322051,37328350,37336994,37339350,37342485,37344809,37362514,	NP_898901	uc003onr.4
uc010jwu.2	chr6	+	37400906	37429878	37403405	37429876	10	37400906,37403399,37411774,37414066,37418026,37419581,37426387,37427341,37429324,37429745,	37401153,37403538,37411926,37414225,37418119,37419653,37426586,37427460,37429421,37429878,	Q5T7F5	uc010jwu.2
uc003ons.3	chr6	+	37400906	37449284	37403405	37447921	24	37400906,37403399,37411774,37414066,37418026,37419581,37420822,37421015,37426387,37427341,37429324,37429745,37430604,37438796,37439622,37440194,37441245,37442299,37443096,37443901,37445367,37446184,37446922,37447788,	37401153,37403538,37411926,37414225,37418119,37419653,37420917,37421088,37426586,37427460,37429421,37429878,37430784,37438853,37439680,37440263,37441377,37442422,37443188,37443970,37445415,37446297,37447031,37449284,	Q8N1G2	uc003ons.3
uc003ont.3	chr6	-	37450696	37467700	37450961	37467639	4	37450696,37452585,37452875,37467597,	37451065,37452638,37452970,37467700,	Q9P0B6	uc003ont.3
uc021yzf.1	chr6	-	37523140	37523198	37523140	37523140	1	37523140,	37523198,		uc021yzf.1
uc003onu.1	chr6	-	37600283	37665766	37605143	37664587	17	37600283,37605980,37606312,37611584,37612272,37613708,37613973,37614948,37616757,37617884,37619786,37622049,37622575,37623475,37626020,37631742,37664520,	37605235,37606089,37606443,37611719,37612425,37613732,37614151,37615100,37617042,37618181,37620116,37622319,37622708,37623672,37626195,37631882,37665766,	Q8NFP4	uc003onu.1
uc003onv.1	chr6	-	37604690	37615100	37605834	37614004	7	37604690,37606312,37611584,37612272,37613708,37613973,37614948,	37606089,37606443,37611719,37612425,37613732,37614151,37615100,	Q5TFS7	uc003onv.1
uc003onw.3	chr6	-	37618994	37620094	37618994	37618994	1	37618994,	37620094,		uc003onw.3
uc003onx.3	chr6	+	37787306	38122399	37787721	38120165	6	37787306,37897734,38029368,38050167,38084347,38120010,	37787792,37897775,38029551,38050233,38084515,38122399,	Q9H8U3	uc003onx.3
uc010jwv.3	chr6	-	38136226	38563843	38142760	38562111	11	38136226,38160294,38224184,38256047,38312759,38370592,38545375,38547993,38560351,38561739,38563545,	38142958,38160373,38224292,38256237,38312869,38370679,38545495,38548213,38560616,38562151,38563843,	Q96Q07-2	uc010jwv.3
uc003ony.4	chr6	-	38136226	38563843	38142760	38562084	10	38136226,38160294,38224184,38256047,38312759,38545375,38547993,38560351,38561739,38563545,	38142958,38160373,38224292,38256237,38312869,38545495,38548213,38560616,38562103,38563843,	NP_689946	uc003ony.4
uc010jww.3	chr6	-	38136226	38563843	38136226	38136226	11	38136226,38160294,38224184,38256047,38312759,38472269,38545375,38547993,38560351,38561739,38563545,	38142958,38160373,38224292,38256237,38312869,38472338,38545495,38548213,38560616,38562103,38563843,		uc010jww.3
uc003ooa.4	chr6	-	38136226	38607924	38142760	38565870	12	38136226,38160294,38224184,38256047,38312759,38545375,38547993,38560351,38561739,38565685,38580609,38607575,	38142958,38160373,38224292,38256237,38312869,38545495,38548213,38560616,38562103,38565897,38580809,38607924,	Q96Q07	uc003ooa.4
uc010jwx.3	chr6	-	38136226	38607924	38142760	38565870	11	38136226,38160294,38224184,38256047,38312759,38545375,38547993,38560351,38561739,38565685,38607575,	38142958,38160373,38224292,38256237,38312869,38545495,38548213,38560616,38562103,38565897,38607924,	Q96Q07	uc010jwx.3
uc003oob.1	chr6	+	38147073	38149010	38147139	38147640	1	38147073,	38149010,		uc003oob.1
uc021yzg.1	chr6	-	38326885	38327005	38326885	38326885	1	38326885,	38327005,		uc021yzg.1
uc003ooc.3	chr6	-	38643701	38670952	38645070	38670830	6	38643701,38649787,38650583,38652149,38654667,38670746,	38645159,38649877,38650651,38652290,38654750,38670952,	Q04760	uc003ooc.3
uc021yzh.1	chr6	+	38683116	38998574	38690585	38998168	93	38683116,38690551,38691112,38697677,38702249,38704842,38705584,38709486,38718251,38723747,38729477,38738188,38743529,38746163,38747741,38749029,38750779,38754540,38757578,38758064,38759330,38770954,38773256,38775385,38781829,38783243,38790613,38791337,38793931,38795959,38800097,38802354,38805717,38810143,38810438,38813349,38816423,38818026,38819347,38820469,38820961,38825293,38828232,38830055,38831648,38834366,38834544,38835837,38838176,38840311,38840681,38841011,38843366,38850685,38851097,38851651,38854566,38858427,38862476,38863808,38866033,38867551,38874029,38875731,38877293,38879243,38881624,38882976,38885014,38885700,38889144,38890833,38891766,38893830,38897286,38899586,38903367,38905749,38906573,38913242,38917227,38919093,38939367,38941436,38942149,38950121,38951981,38957787,38976589,38979990,38980223,38994321,38997880,	38683191,38690975,38691247,38697762,38702401,38705032,38705748,38709663,38718365,38723855,38729579,38738335,38743727,38746240,38747841,38749149,38750915,38754728,38757659,38758181,38759450,38771087,38773372,38775492,38781905,38783433,38790810,38791464,38794167,38796064,38800211,38802417,38805818,38810281,38810679,38813549,38816577,38818190,38819450,38820574,38821123,38825518,38828405,38830234,38831836,38834453,38834652,38835972,38838338,38840558,38840923,38841152,38843604,38850828,38851232,38851774,38854780,38858537,38862640,38864001,38866156,38867682,38874183,38875896,38877520,38879362,38881728,38883153,38885182,38885916,38889282,38890961,38891938,38893986,38897442,38899769,38903473,38906002,38906764,38913364,38917346,38919296,38939441,38941589,38942305,38950238,38952083,38957948,38976746,38980143,38980413,38994443,38998574,	NP_001193856	uc021yzh.1
uc003ooe.2	chr6	+	38690551	38998574	38702290	38998168	91	38690551,38691112,38702249,38704842,38705584,38709486,38718251,38723747,38729477,38738188,38743529,38746163,38747741,38749029,38750779,38754540,38757578,38758064,38759330,38770954,38773256,38775385,38781829,38783243,38790613,38791337,38793931,38795959,38800097,38802354,38805717,38810143,38810438,38813349,38816423,38818026,38819347,38820469,38820961,38825293,38828232,38830055,38831648,38834366,38834544,38835837,38838176,38840311,38840681,38841011,38843366,38850685,38851097,38851651,38854566,38858427,38862476,38863808,38866033,38867551,38874029,38875731,38877293,38879243,38881624,38882976,38885014,38885700,38889144,38890833,38891766,38893830,38897286,38899586,38903367,38905749,38906573,38913242,38917227,38919093,38939367,38941436,38942149,38950121,38951981,38957787,38976589,38979990,38980223,38994321,38997880,	38690975,38691247,38702401,38705032,38705748,38709663,38718365,38723855,38729579,38738335,38743727,38746240,38747841,38749149,38750915,38754728,38757659,38758181,38759450,38771087,38773372,38775492,38781905,38783433,38790810,38791464,38794167,38796064,38800211,38802417,38805818,38810281,38810679,38813549,38816577,38818190,38819450,38820574,38821123,38825518,38828405,38830234,38831836,38834453,38834652,38835972,38838338,38840558,38840923,38841152,38843604,38850828,38851232,38851774,38854780,38858537,38862640,38864001,38866156,38867682,38874183,38875896,38877520,38879362,38881728,38883153,38885182,38885916,38889282,38890961,38891938,38893986,38897442,38899769,38903473,38906002,38906764,38913364,38917346,38919296,38939441,38941589,38942305,38950238,38952083,38957948,38976746,38980143,38980413,38994443,38998574,	Q96JB1	uc003ooe.2
uc003oof.2	chr6	-	38874270	38920883	38874270	38874270	5	38874270,38890860,38892688,38904068,38920823,	38875613,38891343,38892827,38904168,38920883,		uc003oof.2
uc003oog.1	chr6	+	38897286	38952565	38899616	38952152	13	38897286,38899586,38903367,38905749,38906573,38913242,38917227,38919093,38939367,38941436,38942149,38950121,38951981,	38897442,38899769,38903473,38906002,38906764,38913364,38917346,38919296,38939441,38941589,38942305,38950238,38952565,		uc003oog.1
uc003ooh.2	chr6	+	39016556	39055046	39016556	39016556	14	39016556,39024172,39025247,39033486,39033972,39040637,39041385,39046097,39046732,39046887,39047339,39048473,39053681,39054063,	39016694,39024269,39025355,39033605,39034079,39040791,39041545,39046158,39046802,39046976,39047478,39048515,39053905,39055046,		uc003ooh.2
uc003ooi.2	chr6	+	39016556	39055134	39016556	39016556	14	39016556,39024172,39025247,39033486,39033972,39040637,39041385,39046097,39046732,39046887,39047339,39048473,39053681,39055119,	39016694,39024269,39025355,39033605,39034079,39040791,39041545,39046158,39046802,39046976,39047478,39048515,39053905,39055134,		uc003ooi.2
uc003ooj.4	chr6	+	39016556	39055520	39016616	39053849	13	39016556,39024172,39025247,39033486,39033972,39040637,39041385,39046097,39046732,39046887,39047339,39048473,39053681,	39016694,39024269,39025355,39033605,39034079,39040791,39041545,39046158,39046802,39046976,39047478,39048515,39055520,	P43220	uc003ooj.4
uc003ook.1	chr6	-	39071839	39082865	39073207	39082865	2	39071839,39082658,	39073552,39082865,	Q9NPB0	uc003ook.1
uc003oom.2	chr6	-	39071839	39082865	39071839	39071839	3	39071839,39077089,39082658,	39073552,39081496,39082865,		uc003oom.2
uc003oon.3	chr6	-	39156746	39197251	39158665	39196887	5	39156746,39161944,39162369,39163651,39196701,	39159531,39162113,39162536,39163763,39197251,	O95279	uc003oon.3
uc003oop.3	chr6	-	39266776	39282237	39268171	39282096	6	39266776,39268148,39271732,39272270,39278668,39281859,	39267513,39268299,39271907,39272431,39278783,39282237,	E9PB46	uc003oop.3
uc003ooo.3	chr6	-	39266776	39282237	39267202	39282096	5	39266776,39271732,39272270,39278668,39281859,	39267513,39271907,39272431,39278783,39282237,	Q96T54	uc003ooo.3
uc003ooq.3	chr6	-	39282473	39290330	39282777	39290316	6	39282473,39284077,39284557,39285561,39286794,39290103,	39282905,39284218,39284723,39285728,39286909,39290330,	Q96T55	uc003ooq.3
uc003oor.4	chr6	-	39282473	39290330	39282899	39290316	5	39282473,39284557,39285561,39286794,39290103,	39283207,39284723,39285728,39286909,39290330,	Q96T55-4	uc003oor.4
uc010jwy.3	chr6	-	39282473	39290330	39282777	39290316	5	39282473,39284557,39285561,39286794,39290103,	39282905,39284723,39285728,39286909,39290330,	Q96T55-5	uc010jwy.3
uc011dtz.1	chr6	-	39283946	39290330	39283994	39290316	5	39283946,39284557,39285561,39286794,39290103,	39284218,39284723,39285728,39286909,39290330,	Q96T55-3	uc011dtz.1
uc003oos.2	chr6	-	39302875	39399150	39304307	39398935	10	39302875,39311484,39313475,39314251,39325052,39328170,39330209,39353397,39387723,39398828,	39304324,39311591,39313565,39314302,39325150,39328306,39330294,39353448,39387779,39399150,	Q6ZMV9-2	uc003oos.2
uc010jwz.1	chr6	-	39302875	39507997	39304307	39330280	10	39302875,39311484,39313475,39314251,39325052,39328170,39330209,39353397,39387723,39507778,	39304324,39311591,39313565,39314302,39325150,39328306,39330294,39353448,39387779,39507997,	Q6ZMV9-2	uc010jwz.1
uc010jxa.1	chr6	-	39302875	39607533	39304307	39580976	19	39302875,39311484,39313475,39325052,39328170,39330209,39353397,39387723,39398828,39507778,39512330,39513358,39545831,39552673,39554036,39563829,39580964,39602624,39607385,	39304324,39311591,39313565,39325150,39328306,39330294,39353448,39387779,39398937,39507997,39512469,39513464,39545935,39552760,39554180,39564036,39581094,39602734,39607533,	H0Y718	uc010jxa.1
uc003oot.2	chr6	-	39302875	39693181	39304307	39693086	23	39302875,39311484,39313475,39314251,39325052,39328170,39330209,39353397,39387723,39398828,39507778,39512330,39513358,39545831,39552673,39554036,39563829,39580964,39602624,39607385,39682467,39688477,39693020,	39304324,39311591,39313565,39314302,39325150,39328306,39330294,39353448,39387779,39398937,39507997,39512469,39513464,39545935,39552760,39554180,39564036,39581094,39602734,39607533,39682542,39688587,39693181,	Q6ZMV9	uc003oot.2
uc011dua.1	chr6	-	39302875	39693181	39304307	39693086	22	39302875,39311484,39313475,39314251,39325052,39328170,39330209,39387723,39398828,39507778,39512330,39513358,39545831,39552673,39554036,39563829,39580964,39602624,39607385,39682467,39688477,39693020,	39304324,39311591,39313565,39314302,39325150,39328306,39330294,39387779,39398937,39507997,39512469,39513464,39545935,39552760,39554180,39564036,39581094,39602734,39607533,39682542,39688587,39693181,	E7EUN7	uc011dua.1
uc010jxb.1	chr6	-	39302875	39693181	39304307	39693086	22	39302875,39311484,39313475,39314251,39325052,39328170,39330209,39353397,39387723,39398828,39512279,39513358,39545831,39552673,39554036,39563829,39580964,39602624,39607385,39682467,39688477,39693020,	39304324,39311591,39313565,39314302,39325150,39328306,39330294,39353448,39387779,39398937,39512469,39513464,39545935,39552760,39554180,39564036,39581094,39602734,39607533,39682542,39688587,39693181,	F6VGH2	uc010jxb.1
uc003oou.3	chr6	-	39657753	39682738	39657753	39657753	3	39657753,39682467,39682660,	39659638,39682542,39682738,		uc003oou.3
uc010jxc.3	chr6	+	39760158	39847793	39824078	39847373	14	39760158,39824022,39828703,39832208,39832755,39835285,39836598,39838115,39839281,39841013,39843105,39845978,39846179,39846953,	39760241,39824246,39828793,39832283,39832850,39835619,39836709,39838219,39839348,39841131,39843244,39846037,39846364,39847793,	Q86T65	uc010jxc.3
uc003oow.3	chr6	+	39760158	39872653	39824078	39869813	25	39760158,39824022,39828703,39832208,39832755,39835285,39836598,39838115,39839281,39841013,39843105,39845978,39846179,39846953,39851737,39855261,39856454,39859116,39859409,39864587,39864950,39866652,39867852,39869077,39869588,	39760241,39824246,39828793,39832283,39832850,39835619,39836709,39838219,39839348,39841131,39843244,39846037,39846364,39847253,39851845,39855368,39856539,39859223,39859498,39864756,39865058,39866713,39867984,39869248,39872653,	Q86T65	uc003oow.3
uc003oox.3	chr6	+	39760772	39872653	39824078	39869813	25	39760772,39824022,39828703,39832208,39832755,39835285,39836598,39838115,39839281,39841013,39843105,39845978,39846179,39846953,39851737,39855261,39856454,39859116,39859409,39864587,39864950,39866652,39867855,39869077,39869588,	39760919,39824246,39828793,39832283,39832850,39835619,39836709,39838219,39839348,39841131,39843244,39846037,39846364,39847253,39851845,39855368,39856539,39859223,39859498,39864756,39865058,39866713,39867984,39869248,39872653,	G5EA45	uc003oox.3
uc003ooy.4	chr6	+	39816341	39828941	39824078	39828934	3	39816341,39824022,39828703,	39816712,39824246,39828941,	F2Z2Q2	uc003ooy.4
uc003ooz.2	chr6	-	39851291	39854344	39853799	39854162	1	39851291,	39854344,		uc003ooz.2
uc003opa.3	chr6	-	39872033	39895455	39876822	39895317	10	39872033,39876815,39877578,39880007,39880635,39881060,39881517,39883811,39893421,39895067,	39874893,39876878,39877699,39880118,39880748,39881172,39881579,39883976,39893589,39895455,	Q9NZB8-6	uc003opa.3
uc003opb.3	chr6	-	39872033	39895455	39874132	39895317	10	39872033,39876830,39877578,39880007,39880635,39881060,39881517,39883811,39893421,39895067,	39874893,39876878,39877699,39880118,39880748,39881172,39881579,39883976,39893589,39895455,	Q9NZB8-8	uc003opb.3
uc003opd.3	chr6	-	39872033	39902290	39876822	39902156	11	39872033,39876815,39877578,39880007,39880635,39881060,39881517,39883811,39893421,39895067,39902033,	39874893,39876878,39877699,39880118,39880748,39881172,39881579,39883976,39893589,39895194,39902290,	Q9NZB8-5	uc003opd.3
uc003ope.3	chr6	-	39872033	39902290	39874132	39893578	9	39872033,39877578,39880007,39880635,39881060,39881517,39883811,39893421,39902033,	39874893,39877699,39880118,39880748,39881172,39881579,39883976,39893589,39902290,	Q9NZB8-7	uc003ope.3
uc003opf.1	chr6	-	40312083	40323745	40312083	40312083	3	40312083,40313749,40321177,	40312495,40313891,40323745,		uc003opf.1
uc010jxd.3	chr6	+	40346131	40346176	40346131	40346131	1	40346131,	40346176,		uc010jxd.3
uc003opg.2	chr6	+	40346162	40347631	40346162	40346162	2	40346162,40347020,	40346636,40347631,		uc003opg.2
uc003oph.1	chr6	-	40359372	40555126	40359681	40400852	3	40359372,40399452,40554679,	40360651,40400870,40555126,	Q9ULH4	uc003oph.1
uc021yzi.1	chr6	+	40821939	40822035	40821939	40821939	1	40821939,	40822035,		uc021yzi.1
uc003opi.3	chr6	-	40994639	41006938	40996111	41002813	9	40994639,40998126,40998393,40999419,40999774,41000622,41001619,41002428,41006900,	40996334,40998240,40998494,40999487,40999876,41000885,41001920,41002874,41006938,	Q8IV45	uc003opi.3
uc010jxe.1	chr6	-	41001365	41039015	41001615	41002813	5	41001365,41002428,41020003,41037814,41038870,	41001920,41002874,41020102,41037873,41039015,	NP_775832	uc010jxe.1
uc003opj.3	chr6	+	41010236	41012076	41010724	41011876	4	41010236,41010704,41011295,41011678,	41010517,41010897,41011437,41012076,	Q5TGU0	uc003opj.3
uc003opk.3	chr6	+	41010236	41012076	41010508	41011872	3	41010236,41010704,41011678,	41010517,41010897,41012076,		uc003opk.3
uc011dub.2	chr6	+	41010456	41012076	41010724	41011876	4	41010456,41010704,41011295,41011678,	41010547,41010897,41011437,41012076,	Q5TGU0	uc011dub.2
uc003opl.3	chr6	+	41020939	41032630	41021086	41029610	3	41020939,41029066,41031839,	41021217,41029631,41032630,	Q9Y235	uc003opl.3
uc010jxf.3	chr6	+	41020939	41032630	41020939	41020939	3	41020939,41029235,41031839,	41021217,41029631,41032630,		uc010jxf.3
uc003opm.3	chr6	-	41034530	41040188	41035073	41039373	6	41034530,41036579,41037814,41038870,41039334,41040057,	41035176,41036692,41037873,41039015,41039414,41040188,	Q9Y530	uc003opm.3
uc010jxg.3	chr6	-	41034530	41040268	41035073	41039373	6	41034530,41036579,41037814,41038870,41039334,41040073,	41035176,41036692,41037873,41039015,41039414,41040268,	Q9Y530	uc010jxg.3
uc003opn.3	chr6	-	41034530	41040268	41035158	41039373	5	41034530,41037814,41038870,41039334,41040073,	41035176,41037873,41039015,41039414,41040268,	C9J5P1	uc003opn.3
uc010jxh.1	chr6	-	41036776	41040268	41037760	41039373	4	41036776,41038870,41039334,41040073,	41037873,41039015,41039414,41040268,	Q9Y530	uc010jxh.1
uc003opo.3	chr6	+	41040706	41070146	41046828	41065149	10	41040706,41046767,41048549,41051784,41057317,41057942,41059266,41060650,41062134,41065095,	41040823,41046903,41048636,41051931,41057449,41058048,41059433,41060824,41062236,41070146,	P23511	uc003opo.3
uc003opp.3	chr6	+	41040706	41070146	41046828	41065149	9	41040706,41046767,41051784,41057317,41057942,41059266,41060650,41062134,41065095,	41040823,41046903,41051931,41057449,41058048,41059433,41060824,41062236,41070146,	P23511-2	uc003opp.3
uc003opq.3	chr6	+	41040960	41070146	41046828	41065149	9	41040960,41046767,41051784,41057317,41057942,41059266,41060650,41062134,41065095,	41041330,41046903,41051931,41057449,41058048,41059433,41060824,41062236,41070146,	P23511-2	uc003opq.3
uc031soo.1	chr6	+	41046767	41070146	41046828	41065149	9	41046767,41048552,41051784,41057317,41057942,41059266,41060650,41062134,41065095,	41046903,41048636,41051931,41057449,41058048,41059433,41060824,41062236,41070146,	P23511	uc031soo.1
uc003ops.3	chr6	+	41068772	41108573	41068772	41068772	23	41068772,41069748,41072848,41076043,41076687,41078961,41085036,41085214,41085867,41086662,41086979,41088261,41089084,41089524,41090715,41092223,41095283,41100032,41102923,41105094,41106346,41107593,41108335,	41068917,41069853,41072887,41076248,41077643,41079095,41085121,41085404,41085923,41086846,41087202,41088396,41089213,41089682,41090988,41092559,41095347,41100252,41103080,41105299,41106464,41107807,41108573,		uc003ops.3
uc003opt.2	chr6	+	41076687	41103080	41076687	41076687	13	41076687,41078961,41085036,41085214,41085867,41086662,41088261,41089084,41090715,41091388,41100032,41102295,41102923,	41077643,41079095,41085121,41085404,41085923,41086846,41088396,41089213,41090988,41092559,41100252,41102468,41103080,		uc003opt.2
uc003opu.3	chr6	+	41085214	41108573	41085214	41085214	12	41085214,41085867,41086662,41088261,41089084,41090715,41092223,41100032,41106346,41107447,41107593,41108335,	41085404,41085923,41086846,41088396,41089213,41090988,41092559,41100121,41106464,41107517,41107943,41108573,		uc003opu.3
uc010jxi.1	chr6	+	41100032	41103080	41100249	41103080	4	41100032,41100613,41102295,41102923,	41100252,41100739,41102468,41103080,		uc010jxi.1
uc010jxj.2	chr6	+	41105094	41108573	41105094	41105094	5	41105094,41106346,41107447,41107593,41108335,	41106080,41107075,41107517,41107807,41108573,		uc010jxj.2
uc011duc.3	chr6	-	41116998	41122087	41117341	41122026	6	41116998,41117998,41118556,41119019,41121495,41121983,	41117656,41118051,41118645,41119122,41121828,41122087,	Q86YW5	uc011duc.3
uc003opx.4	chr6	-	41116998	41122087	41117624	41122026	5	41116998,41118556,41119019,41121495,41121983,	41117656,41118645,41119122,41121828,41122087,	Q86YW5-2	uc003opx.4
uc011dud.3	chr6	-	41116998	41122087	41117341	41122026	5	41116998,41117998,41118556,41119019,41121983,	41117656,41118051,41118645,41119122,41122087,	Q86YW5-3	uc011dud.3
uc003opy.3	chr6	-	41126243	41130924	41126501	41130820	5	41126243,41126610,41127529,41129000,41130780,	41126518,41126804,41127620,41129351,41130924,	Q9NZC2	uc003opy.3
uc010jxl.2	chr6	-	41126243	41130924	41126340	41130820	4	41126243,41127529,41129000,41130780,	41126518,41127620,41129351,41130924,	Q9NZC2-2	uc010jxl.2
uc003opz.3	chr6	-	41126243	41130924	41126657	41130910	5	41126243,41126610,41127529,41129000,41130780,	41126518,41126844,41127620,41129351,41130924,	Q9NZC2-3	uc003opz.3
uc010jxm.1	chr6	-	41157551	41168925	41160164	41168746	5	41157551,41160538,41162162,41165846,41168691,	41160244,41160639,41162571,41166167,41168925,	Q5T2D2	uc010jxm.1
uc003oqb.3	chr6	-	41176291	41185685	41176291	41176291	5	41176291,41177336,41183499,41184864,41185390,	41176892,41177468,41183557,41184915,41185685,		uc003oqb.3
uc003oqc.3	chr6	+	41196061	41206120	41196165	41204320	6	41196061,41196451,41197258,41197799,41204223,41204792,	41196228,41196782,41197309,41197860,41204355,41206120,	Q6UXN2	uc003oqc.3
uc003oqd.3	chr6	+	41196451	41206120	41196451	41196451	6	41196451,41197258,41197799,41200100,41204223,41204792,	41196782,41197309,41197860,41200242,41204355,41206120,		uc003oqd.3
uc003oqe.1	chr6	+	41217114	41217327	41217114	41217114	1	41217114,	41217327,		uc003oqe.1
uc003oqf.2	chr6	-	41242998	41254457	41243862	41254393	4	41242998,41248698,41250132,41254344,	41243968,41248891,41250489,41254457,	Q9NP99	uc003oqf.2
uc003oqg.2	chr6	-	41242998	41254457	41243921	41254393	3	41242998,41250132,41254344,	41243968,41250489,41254457,	Q9NP99-2	uc003oqg.2
uc021yzj.1	chr6	-	41247276	41254457	41248619	41254393	3	41247276,41250132,41254344,	41248891,41250489,41254457,	NP_001229518	uc021yzj.1
uc003oqj.2	chr6	+	41303527	41318625	41303614	41318441	6	41303527,41303824,41309531,41309773,41310655,41318415,	41303666,41304166,41309667,41309887,41310762,41318625,	O95944-3	uc003oqj.2
uc003oqi.2	chr6	+	41303527	41318625	41303614	41318441	6	41303527,41303824,41309531,41309737,41310655,41318415,	41303666,41304166,41309667,41309887,41310762,41318625,	O95944-2	uc003oqi.2
uc003oqh.2	chr6	+	41303527	41318625	41303614	41318602	5	41303527,41303824,41309531,41309773,41318415,	41303666,41304166,41309667,41309887,41318625,	O95944	uc003oqh.2
uc003oqk.2	chr6	+	41470181	41487590	41470181	41470181	3	41470181,41470540,41487113,	41470349,41470711,41487590,		uc003oqk.2
uc003oql.3	chr6	+	41514163	41570122	41533498	41566674	17	41514163,41533482,41545723,41552506,41553168,41554746,41555036,41555530,41556381,41557508,41557700,41558008,41558958,41562607,41564913,41565518,41566526,	41514605,41533702,41545819,41552629,41553255,41554894,41555250,41555635,41556469,41557592,41557908,41558085,41559060,41562729,41564980,41565688,41570122,	Q8IVH2	uc003oql.3
uc003oqm.3	chr6	+	41514163	41570122	41533498	41566674	17	41514163,41533482,41545723,41552506,41553174,41554746,41555036,41555530,41556381,41557508,41557700,41558008,41558958,41562607,41564913,41565518,41566526,	41514605,41533702,41545819,41552629,41553255,41554894,41555250,41555635,41556469,41557592,41557908,41558085,41559060,41562729,41564980,41565688,41570122,	Q8IVH2-2	uc003oqm.3
uc003oqn.3	chr6	+	41514163	41570122	41533498	41566674	17	41514163,41533482,41545723,41552506,41553168,41554746,41555039,41555530,41556381,41557508,41557736,41558008,41558958,41562607,41564913,41565518,41566526,	41514605,41533702,41545819,41552629,41553255,41554894,41555250,41555635,41556469,41557592,41557908,41558085,41559060,41562729,41564980,41565688,41570122,	Q8IVH2-3	uc003oqn.3
uc021yzk.2	chr6	+	41566460	41566526	41566460	41566460	1	41566460,	41566526,		uc021yzk.2
uc003oqq.4	chr6	+	41606194	41621982	41606487	41621313	5	41606194,41606476,41613863,41617356,41621056,	41606390,41606563,41614046,41617581,41621982,	Q99750	uc003oqq.4
uc010jxn.3	chr6	+	41606197	41621982	41606487	41621313	4	41606197,41613863,41617356,41621056,	41606563,41614046,41617581,41621982,	Q99750	uc010jxn.3
uc021yzl.1	chr6	-	41651715	41659153	41652336	41659152	8	41651715,41653827,41654831,41655490,41655645,41657468,41658400,41658738,	41652816,41653975,41654907,41655547,41655766,41657549,41658655,41659153,	B0QYS7	uc021yzl.1
uc031sop.1	chr6	-	41651715	41702139	41652336	41658951	9	41651715,41653827,41654831,41655490,41655645,41657468,41658400,41658738,41702050,	41652816,41653975,41654907,41655547,41655766,41657549,41658655,41658973,41702139,	P19484	uc031sop.1
uc003oqs.1	chr6	-	41651715	41702798	41652336	41658951	10	41651715,41653827,41654831,41655490,41655645,41657468,41658400,41658738,41700386,41702637,	41652816,41653975,41654907,41655547,41655766,41657549,41658655,41658973,41700505,41702798,	P19484	uc003oqs.1
uc003oqt.2	chr6	-	41651715	41703265	41652336	41658951	9	41651715,41653827,41654831,41655490,41655645,41657468,41658400,41658738,41703087,	41652816,41653975,41654907,41655547,41655766,41657549,41658655,41658973,41703265,	P19484	uc003oqt.2
uc003oqr.2	chr6	-	41651715	41703265	41652336	41658951	8	41651715,41653827,41654831,41655490,41655645,41657468,41658738,41703087,	41652816,41653975,41654907,41655547,41655766,41657549,41658973,41703265,	P19484-2	uc003oqr.2
uc003oqu.2	chr6	-	41651715	41703997	41652336	41703903	9	41651715,41653827,41654831,41655490,41655645,41657468,41658400,41658738,41703883,	41652816,41653975,41654907,41655547,41655766,41657549,41658655,41658973,41703997,	B0QYS6	uc003oqu.2
uc003oqv.1	chr6	-	41654266	41701591	41654827	41658951	7	41654266,41655490,41655645,41657468,41658400,41658738,41700386,	41654907,41655547,41655766,41657549,41658655,41658973,41701591,	P19484	uc003oqv.1
uc010jxo.1	chr6	-	41655082	41701591	41655428	41658951	6	41655082,41655645,41657468,41658400,41658738,41700386,	41655547,41655766,41657549,41658655,41658973,41701591,	P19484	uc010jxo.1
uc003oqw.1	chr6	-	41658400	41673685	41658400	41658951	4	41658400,41658738,41673384,41673654,	41658655,41658973,41673490,41673685,	B1AKB1	uc003oqw.1
uc003oqx.2	chr6	-	41658400	41701566	41658443	41700389	4	41658400,41658738,41700386,41701401,	41658655,41658973,41700477,41701566,	NP_001161299	uc003oqx.2
uc010jxp.1	chr6	-	41658738	41673685	41658738	41658738	2	41658738,41673654,	41658973,41673685,		uc010jxp.1
uc003oqy.1	chr6	-	41658738	41691464	41658739	41691306	2	41658738,41691198,	41658973,41691464,		uc003oqy.1
uc003oqz.1	chr6	-	41658738	41701566	41658738	41658738	2	41658738,41701401,	41658973,41701566,		uc003oqz.1
uc010jxq.1	chr6	-	41658738	41702798	41658738	41658738	2	41658738,41702637,	41658973,41702798,		uc010jxq.1
uc003ora.2	chr6	-	41704448	41715139	41704589	41715072	9	41704448,41705467,41707536,41708228,41710027,41711008,41712134,41712395,41715013,	41704742,41705566,41707684,41708348,41710227,41711127,41712252,41712546,41715139,	P20142	uc003ora.2
uc021yzm.1	chr6	-	41708575	41715139	41708712	41715072	7	41708575,41709533,41710027,41711008,41712134,41712395,41715013,	41708965,41709581,41710227,41711127,41712252,41712546,41715139,	P20142-2	uc021yzm.1
uc003orc.1	chr6	-	41737913	41747630	41738356	41744725	7	41737913,41739553,41740535,41743156,41744659,41745770,41747553,	41739271,41739702,41740697,41743343,41744748,41745914,41747630,	O43559	uc003orc.1
uc011duf.1	chr6	+	41748499	41755563	41751211	41754867	8	41748499,41749087,41751199,41751868,41752672,41753074,41753865,41754499,	41748564,41749258,41751343,41751976,41752810,41753278,41754070,41755563,	Q2TBC4-3	uc011duf.1
uc003ord.2	chr6	+	41748499	41757634	41748499	41748499	10	41748499,41749087,41751199,41751471,41752672,41753074,41753865,41754177,41756969,41757268,	41748564,41749258,41751343,41751976,41752810,41753278,41754070,41755563,41757074,41757634,		uc003ord.2
uc003org.3	chr6	+	41754177	41757633	41754177	41754177	3	41754177,41756969,41757305,	41755563,41757074,41757633,		uc003org.3
uc011dug.1	chr6	+	41754499	41757634	41755435	41757066	3	41754499,41756969,41757268,	41755563,41757074,41757634,	Q96B49	uc011dug.1
uc003orh.1	chr6	-	41757633	41760146	41757633	41757633	1	41757633,	41760146,		uc003orh.1
uc003ori.3	chr6	-	41765382	41863099	41766414	41774721	7	41765382,41767567,41771543,41773365,41839301,41859531,41863061,	41766667,41767676,41771748,41774749,41839375,41859613,41863099,	Q70CQ1-2	uc003ori.3
uc003orj.3	chr6	-	41873091	41888681	41874809	41877234	5	41873091,41877006,41880722,41884522,41888537,	41875025,41877260,41880838,41884677,41888681,	Q9H944	uc003orj.3
uc003ork.3	chr6	-	41873091	41888877	41874809	41888756	4	41873091,41877006,41884522,41888742,	41875025,41877260,41884677,41888877,	Q9H944	uc003ork.3
uc011duh.2	chr6	-	41873091	41888877	41875000	41888756	4	41873091,41877082,41884522,41888742,	41875025,41877260,41884677,41888877,	B4DE08	uc011duh.2
uc011dui.3	chr6	-	41873091	41888877	41874559	41874910	3	41873091,41884522,41888742,	41875025,41884677,41888877,		uc011dui.3
uc011duj.2	chr6	-	41873091	41888877	41874809	41877234	3	41873091,41877006,41888742,	41875025,41877260,41888877,	Q9H944	uc011duj.2
uc003orl.3	chr6	+	41888964	41900784	41889300	41900444	7	41888964,41895111,41897869,41898372,41899133,41899465,41900098,	41889568,41895274,41898008,41898506,41899294,41899568,41900784,	Q13895	uc003orl.3
uc003orm.3	chr6	-	41902670	41909144	41903677	41908737	5	41902670,41904296,41904972,41908107,41908689,	41903845,41904433,41905132,41908323,41909144,	Q5T8J1	uc003orm.3
uc003orn.3	chr6	-	41902670	41909552	41903677	41909387	5	41902670,41904296,41904972,41908107,41909189,	41903845,41904433,41905132,41908323,41909552,	P30281	uc003orn.3
uc003oro.3	chr6	-	41902670	41909552	41903677	41909387	4	41902670,41904296,41904972,41909189,	41903845,41904433,41905132,41909552,	E9PAS4	uc003oro.3
uc003orp.3	chr6	-	41902670	42016610	41903677	41908278	5	41902670,41904296,41904972,41908107,42016238,	41903845,41904433,41905132,41908323,42016610,	NP_001129489	uc003orp.3
uc011duk.2	chr6	-	41902670	42016610	41903677	41904419	4	41902670,41904296,41904972,42016238,	41903845,41904433,41905132,42016610,	E9PB36	uc011duk.2
uc011dul.1	chr6	-	41904521	41909552	41904919	41909387	2	41904521,41909189,	41905132,41909552,	B4DRB9	uc011dul.1
uc011dum.1	chr6	-	41904521	42016610	41904919	41908278	3	41904521,41908107,42016238,	41905132,41908323,42016610,	B4E0N5	uc011dum.1
uc003orr.3	chr6	+	42018250	42025516	42018279	42025287	5	42018250,42019094,42023268,42023689,42025126,	42018324,42019251,42023367,42023752,42025516,	Q7Z7C8	uc003orr.3
uc003ors.3	chr6	+	42018250	42048644	42018279	42045283	9	42018250,42019094,42023268,42023689,42025126,42034049,42036202,42044837,42045270,	42018324,42019251,42023367,42023752,42025251,42034197,42036345,42044977,42048644,	Q7Z7C8	uc003ors.3
uc003ort.3	chr6	+	42018250	42048644	42018279	42044952	10	42018250,42019094,42023268,42023689,42025126,42034049,42036202,42039084,42044837,42045270,	42018324,42019251,42023367,42023752,42025251,42034197,42036345,42039206,42044977,42048644,	Q7Z7C8-4	uc003ort.3
uc003oru.1	chr6	+	42018250	42055199	42018279	42044952	10	42018250,42019094,42023268,42023689,42025126,42034049,42036202,42039084,42044837,42054456,	42018324,42019251,42023367,42023752,42025251,42034197,42036345,42039206,42044977,42055199,	Q7Z7C8-4	uc003oru.1
uc003orv.1	chr6	+	42018250	42055199	42018279	42054472	9	42018250,42019094,42023268,42023689,42025126,42034049,42036202,42044837,42054456,	42018324,42019251,42023367,42023752,42025251,42034197,42036345,42044977,42055199,	Q7Z7C8-2	uc003orv.1
uc011dun.2	chr6	+	42018657	42048644	42019238	42045283	9	42018657,42019094,42023268,42023689,42025126,42034049,42036241,42044837,42045270,	42018889,42019251,42023367,42023752,42025251,42034197,42036345,42044977,42048644,	B4DZU5	uc011dun.2
uc003orw.2	chr6	-	42068856	42110715	42071498	42110182	5	42068856,42072200,42077953,42096409,42110037,	42071616,42075321,42078029,42096516,42110715,	Q5T0Z8	uc003orw.2
uc003orx.3	chr6	+	42123143	42147794	42141351	42147141	6	42123143,42130657,42141070,42146017,42146539,42146980,	42123331,42130833,42141552,42146167,42146633,42147794,	P43080	uc003orx.3
uc011duo.3	chr6	+	42123143	42147794	42141351	42147141	6	42123143,42130657,42141070,42146017,42146539,42146980,	42123331,42131204,42141552,42146167,42146633,42147794,	P43080	uc011duo.3
uc010jxt.3	chr6	+	42123143	42147794	42141351	42147141	5	42123143,42141070,42146017,42146539,42146980,	42123331,42141552,42146167,42146633,42147794,	P43080	uc010jxt.3
uc003orz.3	chr6	-	42151021	42162694	42152552	42162558	4	42151021,42153417,42156319,42162351,	42152680,42153535,42156469,42162694,	Q9UMX6	uc003orz.3
uc003osa.4	chr6	-	42174538	42185633	42176026	42185587	7	42174538,42176595,42178225,42179518,42181857,42182017,42185539,	42176110,42176685,42178334,42179655,42181930,42182082,42185633,	P82664	uc003osa.4
uc011dup.2	chr6	-	42174538	42185633	42176026	42181920	7	42174538,42176595,42178225,42179518,42181857,42182017,42185539,	42176110,42176685,42178334,42179655,42181956,42182082,42185633,	P82664	uc011dup.2
uc011duq.1	chr6	-	42192668	42237586	42196082	42237328	13	42192668,42200418,42203942,42210985,42214193,42222588,42224465,42224700,42225872,42227076,42232441,42233488,42235891,	42196407,42200630,42204149,42211099,42214282,42222664,42224569,42224840,42225939,42227461,42232592,42233535,42237586,	Q96PN7-4	uc011duq.1
uc003osb.2	chr6	-	42192668	42418999	42196082	42236845	17	42192668,42200418,42203942,42210985,42214193,42222588,42224465,42224700,42225872,42227076,42232441,42233488,42235891,42237236,42268375,42330684,42418914,	42196407,42200666,42204149,42211099,42214282,42222664,42224569,42224840,42225939,42227461,42232592,42233535,42236989,42237586,42268487,42330817,42418999,	Q96PN7-3	uc003osb.2
uc003osc.2	chr6	-	42192668	42418999	42196082	42236845	17	42192668,42200418,42203942,42210985,42214193,42222588,42224465,42224700,42225872,42227076,42232441,42233488,42235891,42237236,42268375,42330684,42418914,	42196407,42200630,42204149,42211099,42214282,42222664,42224569,42224840,42225939,42227461,42232592,42233535,42236989,42237586,42268487,42330817,42418999,	Q96PN7-2	uc003osc.2
uc003osd.2	chr6	-	42192668	42419783	42196082	42237328	18	42192668,42200418,42203942,42210985,42214193,42222588,42224465,42224700,42225872,42227076,42231057,42232441,42233488,42235891,42268375,42330734,42418914,42419758,	42196407,42200630,42204149,42211099,42214282,42222664,42224569,42224840,42225939,42227461,42231306,42232592,42233535,42237586,42268487,42330817,42418999,42419783,	Q96PN7	uc003osd.2
uc003ose.2	chr6	-	42192668	42419783	42196082	42237328	18	42192668,42200418,42203942,42210985,42214193,42222588,42224465,42224700,42225872,42227076,42230997,42232441,42233488,42235891,42268375,42330734,42418914,42419758,	42196407,42200630,42204149,42211099,42214282,42222664,42224569,42224840,42225939,42227461,42231306,42232592,42233535,42237586,42268487,42330817,42418999,42419783,	Q05GC8	uc003ose.2
uc010jxu.1	chr6	-	42237236	42419865	42237236	42237236	5	42237236,42268375,42330734,42418914,42419411,	42237586,42268487,42330817,42418999,42419865,		uc010jxu.1
uc003osf.3	chr6	+	42531759	42588089	42532057	42587244	12	42531759,42541471,42559888,42561928,42571325,42573458,42574326,42579908,42582808,42583739,42585146,42587205,	42532135,42541731,42559967,42562042,42571456,42573597,42574389,42580029,42582916,42583828,42585245,42588089,	Q8IWV8-2	uc003osf.3
uc011dur.2	chr6	+	42531759	42661243	42532057	42658911	47	42531759,42541471,42559888,42561928,42571325,42573458,42574326,42579908,42582808,42583739,42584977,42600289,42600542,42603155,42604748,42607946,42609319,42610153,42611951,42612210,42613203,42615855,42618021,42619760,42620228,42623358,42625761,42625977,42626383,42627393,42629921,42630995,42633146,42633904,42637829,42638397,42641528,42641863,42643793,42644520,42646276,42647461,42650792,42652531,42655953,42657306,42658769,	42532135,42541731,42559967,42562042,42571456,42573597,42574389,42580029,42582916,42583828,42585076,42600453,42600642,42603284,42604932,42608008,42609430,42610219,42612074,42612274,42613328,42615908,42618124,42619809,42620383,42623461,42625871,42626058,42626562,42627593,42630015,42631157,42633250,42633983,42637978,42638453,42641625,42641931,42643929,42644611,42646407,42647570,42650849,42652609,42656124,42657408,42661243,	Q8IWV8	uc011dur.2
uc011dus.2	chr6	+	42582808	42661243	42582888	42658911	39	42582808,42583739,42585146,42600289,42600542,42603155,42604748,42607946,42609319,42610153,42611951,42612210,42613203,42615855,42618021,42619760,42620228,42623358,42625761,42625977,42626383,42627393,42629921,42630995,42633146,42633904,42637829,42638397,42641528,42641863,42643793,42644520,42646276,42647461,42650792,42652531,42655953,42657306,42658769,	42582916,42583828,42585245,42600453,42600642,42603284,42604932,42608008,42609430,42610219,42612074,42612274,42613328,42615908,42618124,42619809,42620383,42623461,42625871,42626058,42626562,42627593,42630015,42631157,42633250,42633983,42637978,42638453,42641625,42641931,42643929,42644611,42646407,42647570,42650849,42652609,42656124,42657408,42661243,	Q8IWV8-4	uc011dus.2
uc010jxv.1	chr6	+	42584852	42612074	42600632	42612074	10	42584852,42600289,42600542,42601985,42603155,42604748,42607946,42609319,42610153,42611951,	42585076,42600453,42600642,42602032,42603284,42604932,42608008,42609430,42610219,42612074,		uc010jxv.1
uc003osh.3	chr6	+	42584854	42661243	42584854	42584854	38	42584854,42585146,42600289,42600542,42601985,42603155,42604748,42607946,42609319,42610153,42611951,42612210,42613203,42615855,42618021,42619760,42620228,42623358,42625761,42625977,42626372,42627393,42629921,42630995,42633146,42633904,42637829,42638397,42641528,42641863,42644520,42646276,42647461,42650792,42652531,42655953,42657306,42658769,	42584953,42585245,42600453,42600642,42602032,42603284,42604932,42608008,42609430,42610219,42612074,42612274,42613328,42615908,42618124,42619809,42620383,42623461,42625871,42626058,42626562,42627593,42630015,42631157,42633250,42633983,42637978,42638453,42641625,42641931,42644611,42646407,42647570,42650849,42652609,42656124,42657408,42661243,		uc003osh.3
uc011dut.2	chr6	+	42640974	42661243	42641916	42658911	11	42640974,42641863,42643793,42644520,42646276,42647461,42650792,42652531,42655953,42657306,42658769,	42641625,42641931,42643929,42644611,42646407,42647570,42650849,42652609,42656124,42657408,42661243,	B3KXG6	uc011dut.2
uc021yzn.1	chr6	+	42650780	42652609	42650780	42650780	2	42650780,42652531,	42650849,42652609,		uc021yzn.1
uc011duu.2	chr6	+	42655288	42661243	42655924	42658911	3	42655288,42657306,42658769,	42656124,42657408,42661243,		uc011duu.2
uc003osk.3	chr6	-	42664332	42690358	42666032	42690072	3	42664332,42672102,42689491,	42666245,42672349,42690358,	NP_000313	uc003osk.3
uc011duv.2	chr6	-	42695120	42695174	42695120	42695120	1	42695120,	42695174,		uc011duv.2
uc021yzo.1	chr6	+	42695313	42695932	42695313	42695313	1	42695313,	42695932,		uc021yzo.1
uc003osl.3	chr6	-	42712233	42713884	42712770	42713811	1	42712233,	42713884,	NP_003183	uc003osl.3
uc003osm.1	chr6	+	42749789	42820399	42789760	42820219	6	42749789,42789755,42790533,42790672,42796230,42819829,	42749839,42789801,42790582,42790741,42797910,42820399,	Q6AI39	uc003osm.1
uc003osn.1	chr6	+	42749789	42836296	42789760	42833184	13	42749789,42778043,42789755,42790533,42790672,42796230,42819829,42821375,42823593,42824828,42827999,42830247,42832396,	42749839,42778139,42789801,42790582,42790741,42797910,42819935,42821476,42823655,42824974,42828094,42830350,42836296,	Q6AI39	uc003osn.1
uc011duw.1	chr6	+	42749789	42836296	42789760	42833184	12	42749789,42789755,42790533,42790672,42796230,42819829,42821375,42823593,42824828,42827999,42830247,42832396,	42749839,42789801,42790582,42790741,42797910,42819935,42821476,42823655,42824974,42828094,42830350,42836296,	Q6AI39	uc011duw.1
uc003oso.1	chr6	+	42788793	42797947	42789760	42797931	5	42788793,42789755,42790533,42790672,42796230,	42788951,42789801,42790582,42790741,42797947,	Q6AI39	uc003oso.1
uc003osp.1	chr6	+	42788793	42836296	42789760	42833184	12	42788793,42789755,42790533,42790672,42796230,42819829,42821375,42823593,42824828,42827999,42830247,42832396,	42788951,42789801,42790582,42790741,42797910,42819935,42821476,42823655,42824974,42828094,42830350,42836296,	Q6AI39	uc003osp.1
uc011dux.1	chr6	+	42847670	42853067	42847675	42852492	4	42847670,42848598,42851188,42852350,	42847689,42848704,42851352,42853067,	Q6DKI1	uc011dux.1
uc003osq.1	chr6	+	42847670	42854731	42847675	42854202	6	42847670,42848598,42851188,42852350,42853711,42853993,	42847689,42848704,42851352,42852488,42853821,42854731,	Q6DKI1	uc003osq.1
uc010jxw.1	chr6	+	42847670	42854731	42852453	42854202	5	42847670,42851188,42852350,42853711,42853993,	42847689,42851352,42852488,42853821,42854731,	A8K5J5	uc010jxw.1
uc003osr.1	chr6	+	42847670	42854731	42852453	42854202	6	42847670,42848598,42851188,42852350,42853711,42853993,	42847689,42848820,42851352,42852488,42853821,42854731,	A8K5J5	uc003osr.1
uc011duy.1	chr6	+	42847670	42854731	42847675	42854033	5	42847670,42848598,42851188,42852350,42853993,	42847689,42848704,42851352,42852488,42854731,	B7Z652	uc011duy.1
uc003ost.3	chr6	+	42847670	42855668	42847675	42854202	7	42847670,42848598,42851188,42852350,42853711,42853993,42854897,	42847689,42848704,42851352,42852488,42853821,42854208,42855668,	Q6DKI1	uc003ost.3
uc003oss.2	chr6	+	42847670	42855668	42852453	42854202	6	42847670,42851188,42852350,42853711,42853993,42854897,	42847689,42851352,42852488,42853821,42854208,42855668,	A8K5J5	uc003oss.2
uc003osv.3	chr6	+	42855730	42857576	42855730	42855730	1	42855730,	42857576,		uc003osv.3
uc003osw.3	chr6	-	42858002	42858554	42858220	42858526	1	42858002,	42858554,	Q5I0X4	uc003osw.3
uc011duz.1	chr6	+	42883726	42891085	42883818	42891085	3	42883726,42889955,42890764,	42883865,42889998,42891085,		uc011duz.1
uc010jxx.1	chr6	+	42883726	42892552	42883807	42892122	3	42883726,42890882,42891966,	42883865,42891085,42892552,		uc010jxx.1
uc010jxy.3	chr6	+	42883726	42893575	42883807	42893420	5	42883726,42889955,42890882,42891966,42892998,	42883865,42889998,42891085,42892011,42893575,	Q6ISU1-3	uc010jxy.3
uc021yzp.1	chr6	+	42883726	42893575	42883807	42893420	4	42883726,42890764,42891966,42892953,	42883865,42891085,42892011,42893575,	NP_001230097	uc021yzp.1
uc003osx.3	chr6	+	42883726	42893575	42883807	42893420	4	42883726,42890764,42891966,42892998,	42883865,42891085,42892011,42893575,	Q6ISU1	uc003osx.3
uc010jxz.3	chr6	+	42883726	42893575	42883807	42893420	3	42883726,42891966,42892998,	42883865,42892011,42893575,	Q6ISU1-2	uc010jxz.3
uc003osy.2	chr6	+	42896859	42905945	42896859	42896859	7	42896859,42897584,42902212,42903149,42903311,42905454,42905827,	42897459,42897649,42902336,42903211,42903408,42905577,42905945,		uc003osy.2
uc003ota.4	chr6	+	42896859	42907008	42897308	42906529	6	42896859,42902212,42903311,42905454,42905827,42906305,	42897459,42902336,42903408,42905577,42905945,42907008,	Q9BT09	uc003ota.4
uc003otb.4	chr6	+	42896859	42907008	42897451	42906529	5	42896859,42903311,42905454,42905827,42906305,	42897459,42903408,42905577,42905945,42907008,	Q9BT09	uc003otb.4
uc003otd.3	chr6	+	42928499	42931618	42928505	42931444	6	42928499,42929949,42930499,42930809,42931065,42931272,	42928711,42930077,42930616,42930952,42931187,42931618,	Q14749	uc003otd.3
uc003ote.1	chr6	-	42929294	42929645	42929294	42929294	1	42929294,	42929645,		uc003ote.1
uc003otf.3	chr6	-	42931610	42946981	42932072	42946888	17	42931610,42932527,42932812,42932989,42933418,42933781,42933979,42934262,42934519,42935105,42936027,42936611,42937405,42937622,42941740,42942612,42946006,	42932209,42932667,42932890,42933106,42933527,42933843,42934185,42934395,42934596,42935301,42936236,42936723,42937539,42937725,42941824,42942776,42946981,	Q13608	uc003otf.3
uc010jya.3	chr6	-	42931610	42946981	42931610	42931610	15	42931610,42932527,42932812,42932989,42933418,42934241,42934519,42935105,42936027,42936611,42937405,42937622,42941740,42942612,42946006,	42932209,42932667,42932890,42933106,42933527,42934395,42934596,42935301,42936236,42936723,42937539,42937725,42941824,42942776,42946981,		uc010jya.3
uc010jyc.1	chr6	-	42948081	42981660	42948519	42981116	4	42948081,42980663,42980852,42981635,	42948581,42980766,42981127,42981660,	Q16626	uc010jyc.1
uc003oti.4	chr6	+	42952236	42980083	42974779	42979024	16	42952236,42957348,42974183,42974648,42974933,42975151,42975672,42975938,42976104,42976430,42976794,42977059,42978205,42978401,42978618,42978886,	42952442,42957426,42974417,42974848,42975044,42975244,42975803,42975998,42976213,42976484,42976965,42977187,42978307,42978474,42978735,42980083,	NP_001257405	uc003oti.4
uc003oth.4	chr6	+	42952236	42980083	42952415	42979024	16	42952236,42957348,42974200,42974648,42974933,42975151,42975672,42975938,42976104,42976430,42976794,42977059,42978205,42978401,42978618,42978886,	42952442,42957426,42974417,42974848,42975044,42975244,42975803,42975998,42976213,42976484,42976965,42977187,42978307,42978474,42978735,42980083,	Q14738	uc003oth.4
uc021yzq.2	chr6	+	42952236	42980083	42952415	42979024	16	42952236,42957348,42974200,42974671,42974933,42975151,42975672,42975938,42976104,42976430,42976794,42977059,42978205,42978401,42978618,42978886,	42952442,42957426,42974344,42974848,42975044,42975244,42975803,42975998,42976213,42976484,42976965,42977187,42978307,42978474,42978735,42980083,	Q14738-2	uc021yzq.2
uc010jyd.4	chr6	+	42952236	42980083	42952415	42979024	14	42952236,42974671,42974933,42975151,42975672,42975938,42976104,42976430,42976794,42977059,42978205,42978401,42978618,42978886,	42952442,42974848,42975044,42975244,42975803,42975998,42976213,42976484,42976965,42977187,42978307,42978474,42978735,42980083,	Q14738-3	uc010jyd.4
uc011dva.3	chr6	+	42952236	42980083	42974779	42979024	16	42952236,42957348,42974237,42974648,42974933,42975151,42975672,42975938,42976104,42976430,42976794,42977059,42978205,42978401,42978618,42978886,	42952442,42957380,42974417,42974848,42975044,42975244,42975803,42975998,42976213,42976484,42976965,42977187,42978307,42978474,42978735,42980083,	NP_001257405	uc011dva.3
uc003otj.4	chr6	+	42974237	42980083	42974779	42979024	13	42974237,42974648,42974933,42975151,42975672,42975938,42976104,42976794,42977059,42978205,42978401,42978618,42978886,	42974417,42974848,42975044,42975244,42975803,42975998,42976213,42976965,42977187,42978307,42978474,42978735,42980083,	Q59EF0	uc003otj.4
uc003otk.3	chr6	-	42979966	42981618	42980207	42981551	4	42979966,42980663,42980852,42981523,	42980359,42980766,42981127,42981618,	Q16626	uc003otk.3
uc003otl.3	chr6	+	42981840	42989036	42984930	42988471	11	42981840,42984871,42985256,42985590,42985882,42986080,42986370,42986600,42986829,42987025,42988404,	42982086,42985084,42985433,42985706,42985954,42986294,42986457,42986709,42986903,42987104,42989036,	Q9BQ90	uc003otl.3
uc003otn.3	chr6	+	42981840	42989036	42985334	42988471	10	42981840,42984871,42985256,42985882,42986080,42986370,42986600,42986829,42987025,42988404,	42982086,42985084,42985433,42985954,42986294,42986457,42986709,42986903,42987104,42989036,	F8W6A4	uc003otn.3
uc003otm.3	chr6	+	42981840	42989036	42981840	42981840	11	42981840,42984871,42985256,42985590,42985882,42986085,42986370,42986600,42986829,42987025,42988404,	42982086,42985084,42985433,42985706,42985954,42986294,42986457,42986709,42986903,42987104,42989036,		uc003otm.3
uc003oto.3	chr6	+	42984722	42989036	42984930	42988471	9	42984722,42985590,42985882,42986080,42986370,42986600,42986829,42987025,42988404,	42985084,42985706,42985954,42986294,42986457,42986709,42986903,42987104,42989036,	E7ERR0	uc003oto.3
uc003otp.1	chr6	+	42989384	42997337	42989392	42996966	7	42989384,42992722,42993000,42993774,42994915,42995097,42996829,	42989522,42992870,42993067,42993879,42994990,42995215,42997337,	Q96EU6	uc003otp.1
uc010jyg.3	chr6	-	43005354	43014752	43005425	43014573	16	43005354,43006004,43006303,43006579,43007893,43008267,43008652,43010539,43010811,43011185,43012489,43012964,43013324,43013723,43013973,43014248,	43005749,43006210,43006430,43006725,43008164,43008484,43008813,43010722,43010918,43011368,43012623,43013140,43013420,43013829,43014145,43014752,	Q14999	uc010jyg.3
uc003otq.3	chr6	-	43005354	43021683	43005425	43020526	26	43005354,43006004,43006303,43006579,43007893,43008267,43008652,43010539,43010811,43011185,43012489,43012964,43013324,43013723,43013973,43014248,43014617,43015885,43016069,43017144,43017700,43017997,43018705,43019349,43019946,43021359,	43005749,43006210,43006430,43006725,43008164,43008484,43008813,43010722,43010918,43011368,43012623,43013140,43013420,43013829,43014145,43014339,43014845,43015991,43016307,43017400,43017897,43018136,43019206,43019501,43020534,43021683,	Q14999	uc003otq.3
uc011dvb.2	chr6	-	43005354	43021683	43005425	43021596	26	43005354,43006004,43006303,43006579,43007893,43008267,43008652,43010539,43010811,43011185,43012489,43012964,43013324,43013723,43013973,43014248,43014617,43015885,43016069,43017144,43017700,43017997,43018705,43019349,43019850,43021448,	43005749,43006210,43006430,43006725,43008164,43008484,43008813,43010722,43010918,43011368,43012623,43013140,43013420,43013829,43014145,43014339,43014845,43015991,43016307,43017400,43017897,43018136,43019206,43019501,43020534,43021683,	F5H0L1	uc011dvb.2
uc003otr.1	chr6	+	43008514	43042833	43008514	43008514	18	43008514,43010795,43026763,43027142,43029048,43030623,43033357,43034043,43034733,43038091,43038429,43039012,43039589,43039884,43040561,43040960,43041639,43042359,	43008862,43011246,43027009,43027423,43029331,43030885,43033439,43034263,43034821,43038193,43038603,43039112,43039660,43039993,43040702,43041076,43041703,43042833,		uc003otr.1
uc003ots.1	chr6	-	43021766	43027242	43022011	43027119	7	43021766,43023282,43023634,43023818,43024044,43025802,43027023,	43022224,43023356,43023745,43023934,43024183,43025971,43027242,	Q5T653	uc003ots.1
uc011dvc.2	chr6	-	43023357	43027242	43023669	43027119	4	43023357,43024044,43025802,43027023,	43023934,43024183,43025971,43027242,	B4DVE2	uc011dvc.2
uc010jyi.3	chr6	-	43025308	43027159	43025888	43027119	2	43025308,43026917,	43025971,43027159,	C9J5E0	uc010jyi.3
uc003ott.4	chr6	-	43025308	43027242	43025776	43027119	2	43025308,43027023,	43025971,43027242,	C9JZW2	uc003ott.4
uc003otu.3	chr6	+	43027142	43035133	43029073	43034890	6	43027142,43029048,43030654,43033357,43034043,43034733,	43027423,43029331,43030885,43033439,43034263,43035133,	Q9NSK0-4	uc003otu.3
uc003otv.1	chr6	+	43027142	43042833	43029073	43042410	16	43027142,43029048,43030654,43033357,43034043,43034733,43038091,43038429,43039012,43039304,43039589,43039884,43040561,43040960,43041639,43042359,	43027423,43029331,43030885,43033439,43034263,43034821,43038193,43038603,43039112,43039357,43039660,43039993,43040702,43041076,43041703,43042833,	Q9NSK0	uc003otv.1
uc011dvd.1	chr6	+	43027142	43042833	43029073	43042410	15	43027142,43029048,43033357,43034043,43034733,43038091,43038429,43039012,43039304,43039589,43039884,43040561,43040960,43041639,43042359,	43027423,43029331,43033439,43034263,43034821,43038193,43038603,43039112,43039357,43039660,43039993,43040702,43041076,43041703,43042833,	B4DME9	uc011dvd.1
uc003otw.1	chr6	+	43027628	43042833	43027947	43042410	16	43027628,43029048,43030654,43033357,43034043,43034733,43038091,43038429,43039012,43039304,43039589,43039884,43040561,43040960,43041639,43042359,	43027976,43029331,43030885,43033439,43034263,43034821,43038193,43038603,43039112,43039357,43039660,43039993,43040702,43041076,43041703,43042833,	Q9NSK0-3	uc003otw.1
uc003otx.1	chr6	+	43027632	43042833	43029073	43042410	17	43027632,43028255,43029048,43030654,43033357,43034043,43034733,43038091,43038429,43039012,43039304,43039589,43039884,43040561,43040960,43041639,43042359,	43028014,43028343,43029331,43030885,43033439,43034263,43034821,43038193,43038603,43039112,43039357,43039660,43039993,43040702,43041076,43041703,43042833,	Q9NSK0	uc003otx.1
uc003oty.1	chr6	+	43027632	43042833	43029073	43042410	16	43027632,43029048,43030654,43033357,43034043,43034733,43038091,43038429,43039012,43039304,43039589,43039884,43040561,43040960,43041639,43042359,	43027920,43029331,43030885,43033439,43034263,43034821,43038193,43038603,43039112,43039357,43039660,43039993,43040702,43041076,43041703,43042833,	Q9NSK0	uc003oty.1
uc003otz.1	chr6	+	43028181	43042833	43029073	43042410	16	43028181,43029048,43030654,43033357,43034043,43034733,43038091,43038429,43039012,43039304,43039589,43039884,43040561,43040960,43041639,43042359,	43028343,43029331,43030885,43033439,43034263,43034821,43038193,43038603,43039112,43039357,43039660,43039993,43040702,43041076,43041703,43042833,	Q9NSK0	uc003otz.1
uc003oua.4	chr6	+	43044005	43101459	43044226	43100577	7	43044005,43096714,43097464,43097967,43098248,43099753,43100158,	43044305,43097002,43097567,43098158,43098399,43099902,43101459,	Q86X91	uc003oua.4
uc003oub.2	chr6	+	43044005	43129458	43044226	43128619	20	43044005,43096714,43097464,43097967,43098248,43099753,43100158,43106586,43106873,43107143,43109405,43109668,43109909,43111154,43112188,43112937,43114355,43126554,43127525,43128458,	43044305,43097002,43097567,43098158,43098399,43099902,43100425,43106720,43107009,43107263,43109555,43109819,43110037,43111358,43112344,43113170,43114436,43126706,43127704,43129458,	Q13308	uc003oub.2
uc003ouc.2	chr6	+	43044005	43129458	43044226	43128619	19	43044005,43096714,43097464,43097967,43098248,43099753,43100158,43106586,43106873,43107143,43109405,43109668,43111154,43112188,43112937,43114355,43126554,43127525,43128458,	43044305,43097002,43097567,43098158,43098399,43099902,43100425,43106720,43107009,43107263,43109555,43109779,43111358,43112344,43113170,43114436,43126706,43127704,43129458,	Q13308-4	uc003ouc.2
uc003oud.2	chr6	+	43044005	43129458	43044226	43128619	19	43044005,43096714,43097464,43097967,43098248,43099753,43100158,43106586,43106873,43109405,43109668,43109909,43111154,43112188,43112937,43114355,43126554,43127525,43128458,	43044305,43097002,43097567,43098158,43098399,43099902,43100425,43106720,43107009,43109555,43109819,43110037,43111358,43112344,43113170,43114436,43126706,43127704,43129458,	Q13308-2	uc003oud.2
uc003ouf.2	chr6	+	43044005	43129458	43044005	43044005	19	43044005,43096714,43097464,43097967,43098248,43099753,43100158,43106586,43106873,43107143,43109405,43109668,43109909,43111154,43112188,43114355,43126554,43127525,43128458,	43044305,43097002,43097567,43098158,43098399,43099902,43100425,43106720,43107009,43107263,43109555,43109819,43110037,43111358,43112344,43114436,43126706,43127704,43129458,		uc003ouf.2
uc003oug.2	chr6	+	43044005	43129458	43044005	43044005	19	43044005,43096714,43097464,43098248,43099753,43100158,43106586,43106873,43107143,43109405,43109668,43109909,43111159,43112188,43112937,43114355,43126554,43127525,43128458,	43044305,43097002,43097567,43098399,43099902,43100425,43106720,43107009,43107263,43109555,43109819,43110037,43111358,43112344,43113170,43114436,43126706,43127704,43129458,		uc003oug.2
uc003oue.2	chr6	+	43044005	43129458	43044226	43128619	17	43044005,43096714,43097464,43097967,43098248,43099753,43100158,43109405,43109668,43109909,43111154,43112188,43112937,43114355,43126554,43127525,43128458,	43044305,43097002,43097567,43098158,43098399,43099902,43100425,43109555,43109819,43110037,43111358,43112344,43113170,43114436,43126706,43127704,43129458,	Q13308-3	uc003oue.2
uc011dve.2	chr6	+	43044551	43129458	43044621	43128619	20	43044551,43096714,43097464,43097967,43098248,43099753,43100158,43106586,43106873,43107143,43109405,43109668,43109909,43111154,43112188,43112937,43114355,43126554,43127525,43128458,	43044724,43097002,43097567,43098158,43098399,43099902,43100425,43106720,43107009,43107263,43109555,43109819,43110037,43111358,43112344,43113170,43114436,43126706,43127704,43129458,	E9PFZ5	uc011dve.2
uc010jyj.2	chr6	+	43100158	43129458	43100169	43128619	8	43100158,43106586,43106873,43112957,43114355,43126554,43127525,43128458,	43100425,43106720,43106888,43113170,43114436,43126706,43127704,43129458,	Q9NSQ6	uc010jyj.2
uc003oui.3	chr6	+	43138919	43149244	43139394	43146928	7	43138919,43141584,43143443,43144285,43146031,43146543,43146832,	43139907,43141851,43143705,43144405,43146223,43146620,43149244,	P11831	uc003oui.3
uc011dvf.2	chr6	+	43140127	43149244	43141683	43146928	7	43140127,43141584,43143443,43144285,43146031,43146543,43146832,	43140189,43141851,43143705,43144405,43146223,43146620,43149244,	P11831	uc011dvf.2
uc003ouj.1	chr6	+	43149921	43156696	43152048	43155924	5	43149921,43152039,43153193,43153692,43155450,	43149987,43152643,43153348,43154193,43156696,	Q05C85	uc003ouj.1
uc003ouk.3	chr6	+	43149921	43192325	43152048	43192183	41	43149921,43152039,43153193,43153692,43154697,43154983,43155450,43156260,43160738,43163806,43164382,43166346,43167003,43167666,43168173,43168400,43170453,43170846,43171154,43171591,43172097,43172485,43172670,43173000,43173744,43174058,43180886,43181175,43181450,43182816,43183895,43188196,43188484,43188895,43189422,43190053,43190268,43190516,43191001,43191832,43191987,	43149987,43152643,43153348,43154193,43154833,43155177,43155856,43156453,43160946,43164003,43164600,43166593,43167109,43167894,43168264,43168572,43170559,43170942,43171330,43171725,43172277,43172595,43172853,43173161,43173973,43174248,43181032,43181305,43181650,43183064,43184241,43188337,43188649,43189059,43189516,43190128,43190379,43190634,43191135,43191906,43192325,	Q8IWT3	uc003ouk.3
uc003oul.3	chr6	+	43149921	43192325	43152048	43192183	41	43149921,43152039,43153193,43153692,43154697,43154983,43155450,43156260,43160738,43163806,43164382,43166346,43167003,43167666,43168173,43168400,43170453,43170846,43171154,43171591,43172097,43172485,43172670,43173000,43173744,43174058,43180886,43181175,43181534,43182816,43183895,43188196,43188484,43188895,43189422,43190053,43190268,43190516,43191001,43191832,43191987,	43149987,43152643,43153348,43154193,43154833,43155177,43155856,43156453,43160946,43164003,43164600,43166593,43167109,43167894,43168264,43168572,43170559,43170942,43171330,43171725,43172277,43172595,43172853,43173161,43173973,43174248,43181032,43181305,43181650,43183064,43184241,43188337,43188649,43189059,43189516,43190128,43190379,43190634,43191135,43191906,43192325,	E9PEZ1	uc003oul.3
uc010jyk.3	chr6	+	43149921	43192325	43164341	43192183	40	43149921,43152039,43153193,43153692,43154697,43154983,43155450,43156260,43160738,43163806,43166346,43167003,43167666,43168173,43168400,43170453,43170846,43171154,43171591,43172097,43172485,43172670,43173000,43173744,43174058,43180886,43181175,43181450,43182816,43183895,43188196,43188484,43188895,43189422,43190053,43190268,43190516,43191001,43191832,43191987,	43149987,43152643,43153348,43154193,43154833,43155177,43155856,43156453,43160946,43164600,43166593,43167109,43167894,43168264,43168572,43170559,43170942,43171330,43171725,43172277,43172595,43172853,43173161,43173973,43174248,43181032,43181305,43181650,43183064,43184241,43188337,43188649,43189059,43189516,43190128,43190379,43190634,43191135,43191906,43192325,	Q8IWT3	uc010jyk.3
uc003oum.1	chr6	+	43154665	43156696	43155495	43155924	2	43154665,43155450,	43154833,43156696,		uc003oum.1
uc003oun.3	chr6	+	43181534	43192325	43188922	43192183	13	43181534,43182816,43183895,43188196,43188484,43188895,43189422,43190053,43190268,43190516,43191001,43191832,43191987,	43181650,43183064,43184123,43188337,43188649,43189059,43189516,43190128,43190379,43190634,43191135,43191906,43192325,		uc003oun.3
uc003ouo.3	chr6	-	43193366	43197211	43193470	43197194	4	43193366,43193770,43194064,43196998,	43193619,43193881,43194133,43197211,	O43598	uc003ouo.3
uc003oup.3	chr6	-	43193366	43197211	43193699	43197194	3	43193366,43194064,43196998,	43193881,43194133,43197211,	O43598-2	uc003oup.3
uc003ouq.1	chr6	+	43211221	43255997	43214398	43253114	15	43211221,43214344,43220476,43221028,43221305,43222284,43222786,43223289,43223468,43225549,43226775,43227268,43230526,43250464,43252720,	43211446,43214506,43220624,43221102,43221446,43222389,43222852,43223382,43223594,43225704,43227007,43227444,43231088,43252050,43255997,	Q5TCY1	uc003ouq.1
uc011dvg.1	chr6	+	43230526	43237834	43230533	43237689	2	43230526,43237380,	43231088,43237834,	Q9H6N8	uc011dvg.1
uc021yzs.1	chr6	+	43250464	43255997	43250614	43253114	2	43250464,43252717,	43252050,43255997,	NP_115927	uc021yzs.1
uc010jyl.1	chr6	+	43265997	43270633	43266096	43270505	8	43265997,43267127,43267364,43267635,43268872,43269320,43269937,43270392,	43266489,43267231,43267528,43267804,43268996,43269430,43270152,43270633,	Q9Y694-3	uc010jyl.1
uc003ous.3	chr6	+	43265997	43272218	43266096	43272016	9	43265997,43267127,43267364,43267635,43268872,43269320,43269937,43270392,43271775,	43266489,43267231,43267519,43267804,43268996,43269430,43270152,43270501,43272218,	Q9Y694-3	uc003ous.3
uc003out.3	chr6	+	43265997	43273276	43266096	43272463	10	43265997,43267127,43267364,43267635,43268872,43269320,43269937,43270392,43271775,43272408,	43266489,43267231,43267519,43267804,43268996,43269430,43270152,43270501,43271982,43273276,	Q9Y694	uc003out.3
uc021yzt.1	chr6	+	43265997	43273276	43266096	43272463	11	43265997,43266829,43267127,43267364,43267635,43268872,43269320,43269937,43270392,43271775,43272408,	43266489,43266835,43267231,43267519,43267804,43268996,43269430,43270152,43270501,43271982,43273276,	Q9Y694	uc021yzt.1
uc003ouu.1	chr6	-	43273210	43276530	43273551	43276530	8	43273210,43273804,43273956,43274183,43275349,43275576,43276052,43276487,	43273613,43273862,43274051,43274255,43275481,43275634,43276147,43276530,	Q6Q6R5-3	uc003ouu.1
uc010jyn.2	chr6	-	43273703	43276530	43273703	43276530	7	43273703,43273956,43274183,43275349,43275576,43276052,43276487,	43273862,43274051,43274255,43275481,43275634,43276147,43276530,	Q6Q6R5	uc010jyn.2
uc003ouw.3	chr6	-	43278870	43337181	43278870	43278870	10	43278870,43286039,43299435,43310413,43316061,43320114,43322401,43324863,43333029,43336704,	43278994,43286207,43299590,43310617,43316363,43320214,43323883,43325503,43333178,43337181,		uc003ouw.3
uc003oux.3	chr6	-	43303807	43337181	43304895	43337103	10	43303807,43308527,43309849,43310413,43316061,43320114,43322401,43324863,43333029,43336704,	43308240,43308646,43309949,43310617,43316363,43320214,43323883,43325503,43333178,43337181,	Q5VUA4	uc003oux.3
uc003ouy.1	chr6	+	43395291	43418163	43395716	43417829	22	43395291,43395705,43399879,43402358,43403488,43403875,43405671,43406361,43409599,43410707,43411670,43411896,43412525,43412862,43413336,43414014,43414985,43415421,43416618,43416844,43417159,43417666,	43395495,43395877,43401098,43402586,43403645,43403985,43405751,43406533,43409698,43410897,43411748,43412091,43412676,43413052,43413680,43414184,43415146,43415675,43416764,43416942,43417272,43418163,	Q5T3U5	uc003ouy.1
uc003ouz.1	chr6	+	43399488	43418163	43399847	43417829	20	43399488,43402358,43403488,43403830,43405671,43406361,43409599,43410707,43411670,43411896,43412525,43412862,43413336,43414014,43414985,43415421,43416618,43416844,43417159,43417666,	43401098,43402586,43403645,43403985,43405751,43406533,43409698,43410897,43411748,43412091,43412676,43413052,43413680,43414184,43415146,43415675,43416764,43416942,43417272,43418163,	Q5T3U5-2	uc003ouz.1
uc010jyo.1	chr6	+	43403488	43418163	43412084	43417829	16	43403488,43403875,43405671,43409599,43410707,43411896,43412525,43412862,43413336,43414014,43414985,43415421,43416618,43416844,43417159,43417666,	43403645,43403985,43406533,43409698,43411748,43412091,43412676,43413052,43413680,43414184,43415146,43415675,43416764,43416942,43417272,43418163,		uc010jyo.1
uc003ova.3	chr6	-	43418089	43423286	43418276	43422563	6	43418089,43419677,43420742,43422148,43422487,43423132,	43419012,43419822,43420873,43422212,43422618,43423286,	Q6UY11	uc003ova.3
uc003ovb.3	chr6	-	43418089	43423786	43418276	43422563	6	43418089,43419677,43420742,43422148,43422487,43423724,	43419012,43419822,43420873,43422212,43422618,43423786,	Q6UY11	uc003ovb.3
uc003ovd.2	chr6	+	43445260	43474294	43466739	43473593	11	43445260,43445824,43465618,43466712,43468481,43469263,43470020,43470325,43471138,43471360,43472498,	43445366,43445970,43465715,43466838,43468510,43469425,43470087,43470355,43471246,43471444,43474294,	Q5JTD0	uc003ovd.2
uc003ovf.2	chr6	+	43445260	43474294	43466739	43473593	11	43445260,43445824,43446396,43465618,43466715,43468481,43469263,43470020,43471138,43471360,43472498,	43445366,43445970,43446456,43465715,43466838,43468510,43469425,43470087,43471246,43471444,43474294,	Q5JTD0-2	uc003ovf.2
uc003ove.2	chr6	+	43445260	43474294	43466739	43473593	10	43445260,43445824,43465618,43466712,43468481,43469263,43470020,43471138,43471360,43472498,	43445366,43445970,43465715,43466838,43468510,43469425,43470087,43471246,43471444,43474294,	Q5JTD0-2	uc003ove.2
uc003ovc.2	chr6	+	43445260	43474294	43466739	43473593	10	43445260,43445824,43465618,43466660,43468481,43469263,43470020,43471138,43471360,43472498,	43445366,43445970,43465715,43466838,43468510,43469425,43470087,43471246,43471444,43474294,	Q5JTD0-2	uc003ovc.2
uc010jyp.2	chr6	+	43445260	43474294	43468505	43473593	10	43445260,43465618,43466715,43468481,43469263,43470020,43470325,43471138,43471360,43472498,	43445366,43465715,43466874,43468510,43469425,43470087,43470355,43471246,43471444,43474294,	Q5JTD0	uc010jyp.2
uc011dvh.1	chr6	+	43445260	43474294	43466739	43473593	9	43445260,43465618,43466715,43468481,43469263,43470020,43471138,43471360,43472498,	43445366,43465715,43466838,43468510,43469425,43470087,43471246,43471444,43474294,	Q5JTD0-2	uc011dvh.1
uc003ovg.2	chr6	+	43457214	43474294	43471153	43473593	9	43457214,43465618,43466712,43468481,43469263,43470020,43470325,43471360,43472498,	43457766,43465715,43466838,43468510,43469425,43470087,43471246,43471444,43474294,	Q5JTD0	uc003ovg.2
uc010jyq.2	chr6	+	43457321	43471246	43466739	43470409	7	43457321,43465618,43466712,43468481,43469263,43470020,43470325,	43457541,43465715,43466838,43468510,43469425,43470087,43471246,	E2QRK7	uc010jyq.2
uc011dvi.1	chr6	+	43457321	43474294	43466739	43473593	10	43457321,43465618,43466715,43468481,43469263,43470020,43470325,43471138,43471360,43472498,	43457541,43465715,43466838,43468510,43469425,43470087,43470355,43471246,43471444,43474294,	Q5JTD0	uc011dvi.1
uc011dvj.3	chr6	+	43469263	43474292	43472468	43473593	4	43469263,43470020,43471138,43471360,	43469425,43470087,43471246,43474292,	Q5JTD0	uc011dvj.3
uc003ovi.2	chr6	+	43469785	43474294	43471153	43473593	4	43469785,43470325,43471360,43472498,	43470087,43471246,43471444,43474294,	Q5JTD0	uc003ovi.2
uc003ovj.2	chr6	-	43474702	43476742	43474975	43475647	5	43474702,43475193,43475563,43476069,43476497,	43475046,43475416,43475664,43476158,43476742,	B3KX61	uc003ovj.2
uc031soq.1	chr6	-	43474702	43478081	43474975	43476561	6	43474702,43475193,43475563,43476035,43476497,43477943,	43475046,43475416,43475664,43476158,43476658,43478081,	NP_001258811	uc031soq.1
uc003ovk.2	chr6	-	43474702	43478081	43474975	43477523	6	43474702,43475193,43475563,43476035,43476497,43477251,	43475046,43475416,43475664,43476158,43476658,43478081,	Q5JTD7	uc003ovk.2
uc003ovl.2	chr6	-	43479564	43484728	43479904	43484545	9	43479564,43480177,43480498,43480806,43481096,43481325,43483332,43483626,43484464,	43480053,43480301,43480612,43480938,43481189,43481371,43483439,43483833,43484728,	Q9GZM5	uc003ovl.2
uc011dvk.2	chr6	-	43479564	43484728	43479904	43483809	9	43479564,43480177,43480498,43480806,43481096,43481325,43483332,43483626,43484464,	43480053,43480301,43480612,43480938,43481189,43481371,43483439,43483928,43484728,	Q9GZM5	uc011dvk.2
uc003ovn.3	chr6	+	43484776	43489246	43484847	43489038	9	43484776,43485043,43487070,43487443,43487803,43488012,43488362,43488669,43488919,	43484916,43485115,43487178,43487576,43487923,43488165,43488512,43488786,43489246,	O15160	uc003ovn.3
uc003ovo.2	chr6	+	43484776	43497114	43484847	43497093	9	43484776,43485043,43487070,43487443,43487803,43488012,43488362,43488669,43496986,	43484916,43485115,43487178,43487576,43487923,43488165,43488512,43488786,43497114,	O15160-2	uc003ovo.2
uc003ovp.3	chr6	-	43490067	43543812	43491605	43543601	32	43490067,43492208,43492568,43492844,43493576,43494422,43495371,43495896,43496565,43498425,43499216,43501643,43514307,43515344,43515997,43517225,43517629,43519034,43521109,43523572,43526237,43527914,43528660,43529983,43533396,43534905,43536447,43538238,43538593,43540242,43541216,43543496,	43491743,43492373,43492706,43492952,43493659,43494485,43495469,43495943,43496663,43498562,43499313,43501744,43514489,43515444,43516197,43517315,43517671,43519190,43521240,43523701,43526328,43528040,43528744,43530083,43533473,43535091,43536474,43538421,43538731,43540315,43541338,43543812,	Q9HAV4	uc003ovp.3
uc010jyu.2	chr6	+	43543877	43582458	43550760	43582294	9	43543877,43550743,43565432,43568724,43571628,43572351,43572990,43578290,43581396,	43544177,43550878,43565602,43568828,43571748,43572475,43573056,43578460,43582458,	Q9Y253	uc010jyu.2
uc011dvl.1	chr6	+	43543877	43586701	43543877	43543877	11	43543877,43550743,43555008,43565432,43568724,43571628,43572351,43572990,43578290,43581396,43586578,	43544177,43550878,43555226,43565602,43568828,43571748,43572475,43573056,43578460,43582458,43586701,		uc011dvl.1
uc003ovq.4	chr6	+	43543877	43588260	43550056	43582294	11	43543877,43550052,43550743,43555008,43565432,43568724,43571628,43572351,43572990,43578290,43581396,	43544177,43550193,43550878,43555226,43565602,43568828,43571748,43572475,43573056,43578460,43588260,	Q9Y253	uc003ovq.4
uc003ovr.4	chr6	+	43554524	43582458	43554988	43582294	8	43554524,43565432,43568724,43571628,43572351,43572990,43578290,43581396,	43555226,43565602,43568828,43571748,43572475,43573056,43578460,43582458,	Q9Y253	uc003ovr.4
uc010jyv.3	chr6	-	43588217	43595090	43589350	43594096	12	43588217,43589739,43590369,43591473,43591669,43592246,43592624,43593099,43593492,43593962,43594658,43595015,	43589527,43589904,43590541,43591532,43591805,43592466,43592799,43593297,43593601,43594147,43594685,43595090,	Q9BX10	uc010jyv.3
uc003ovs.3	chr6	-	43588217	43596936	43589350	43596899	12	43588217,43589739,43590369,43591473,43591669,43592246,43592624,43593099,43593492,43593962,43594658,43596713,	43589527,43589904,43590541,43591532,43591805,43592466,43592799,43593297,43593601,43594147,43594685,43596936,	Q9BX10	uc003ovs.3
uc003ovu.3	chr6	+	43597278	43608688	43597486	43608270	4	43597278,43600930,43604117,43607757,	43597506,43601052,43604383,43608688,	E9PAT7	uc003ovu.3
uc003ovv.3	chr6	+	43603576	43608688	43603612	43608270	3	43603576,43604117,43607757,	43603658,43604383,43608688,	Q15013	uc003ovv.3
uc003ovx.2	chr6	+	43612766	43638748	43612835	43638724	6	43612766,43618111,43623343,43624313,43634160,43638525,	43613062,43618277,43623428,43624460,43634257,43638748,	Q9H1X1-2	uc003ovx.2
uc003ovw.2	chr6	+	43612766	43638748	43612835	43638686	5	43612766,43618111,43623298,43624313,43638525,	43613062,43618277,43623428,43624460,43638748,	Q9H1X1	uc003ovw.2
uc003ovy.2	chr6	-	43638933	43655549	43639498	43655516	6	43638933,43642938,43643230,43646254,43648825,43655404,	43639643,43643008,43643354,43646362,43648857,43655549,	Q9NVS2	uc003ovy.2
uc003ovz.2	chr6	-	43638933	43655549	43639635	43655516	5	43638933,43643230,43646254,43648825,43655404,	43639643,43643354,43646362,43648857,43655549,	Q9NVS2-3	uc003ovz.2
uc003owa.2	chr6	-	43638933	43655549	43639498	43655516	5	43638933,43642938,43646254,43648825,43655404,	43639643,43643354,43646362,43648857,43655549,	Q9NVS2-2	uc003owa.2
uc010jyw.3	chr6	-	43645541	43655549	43646191	43655516	3	43645541,43648825,43655404,	43646362,43648857,43655549,	Q9NVS2-3	uc010jyw.3
uc003owb.3	chr6	+	43737945	43745562	43738983	43745519	3	43737945,43742077,43745205,	43739049,43742129,43745562,	Q6WZM0	uc003owb.3
uc003owd.3	chr6	+	43737945	43754223	43738443	43752283	7	43737945,43742077,43745205,43746196,43746625,43749692,43752277,	43739049,43742129,43745402,43746273,43746655,43749789,43754223,	P15692-5	uc003owd.3
uc010jyx.3	chr6	+	43737945	43754223	43738443	43752299	5	43737945,43742077,43745205,43746196,43752277,	43739049,43742129,43745402,43746273,43754223,	P15692-10	uc010jyx.3
uc003owf.3	chr6	+	43737945	43754223	43738443	43752299	8	43737945,43742077,43745205,43746196,43746625,43748468,43749692,43752277,	43739049,43742129,43745402,43746273,43746655,43748540,43749824,43754223,	P15692-13	uc003owf.3
uc003owg.3	chr6	+	43737945	43754223	43738443	43752299	8	43737945,43742077,43745205,43746196,43746625,43748468,43749692,43752277,	43739049,43742129,43745402,43746273,43746655,43748522,43749824,43754223,	P15692-3	uc003owg.3
uc003owh.3	chr6	+	43737945	43754223	43738443	43752299	8	43737945,43742077,43745205,43746196,43746625,43748468,43749692,43752277,	43739049,43742129,43745402,43746273,43746655,43748591,43749824,43754223,	P15692	uc003owh.3
uc003owe.3	chr6	+	43737945	43754223	43738443	43752299	7	43737945,43742077,43745205,43746196,43746625,43749692,43752277,	43739049,43742129,43745402,43746273,43746655,43749824,43754223,	P15692-4	uc003owe.3
uc021yzu.1	chr6	+	43737945	43754223	43738446	43752299	7	43737945,43742077,43745205,43746196,43746625,43748468,43752277,	43739049,43742129,43745402,43746273,43746655,43748540,43754223,	NP_001191314	uc021yzu.1
uc003owj.3	chr6	+	43737945	43754223	43738443	43752299	6	43737945,43742077,43745205,43746196,43746625,43752277,	43739049,43742129,43745402,43746273,43746655,43754223,	P15692-9	uc003owj.3
uc003owi.3	chr6	+	43737945	43754223	43738443	43752365	7	43737945,43742077,43745205,43746196,43746625,43749692,43752343,	43739049,43742129,43745402,43746273,43746655,43749824,43754223,	P15692-8	uc003owi.3
uc003owk.3	chr6	+	43745459	43754223	43745459	43745459	3	43745459,43746625,43752277,	43746273,43746655,43754223,		uc003owk.3
uc021yzv.1	chr6	+	43746210	43746261	43746210	43746210	1	43746210,	43746261,		uc021yzv.1
uc003owl.1	chr6	-	43812607	43820054	43812607	43812607	4	43812607,43816497,43817832,43819913,	43813559,43816669,43817941,43820054,		uc003owl.1
uc011dvm.2	chr6	+	43858764	43905944	43858764	43858764	2	43858764,43904100,	43859202,43905944,		uc011dvm.2
uc003owm.1	chr6	-	43964176	44042389	43964176	43964176	5	43964176,43966954,43968327,43968779,44042233,	43965045,43967245,43968452,43968853,44042389,		uc003owm.1
uc003owo.3	chr6	+	43968336	43973694	43968356	43969856	4	43968336,43968710,43969789,43970417,	43968437,43968880,43969864,43973694,	E9PB59	uc003owo.3
uc003own.3	chr6	+	43968336	43973694	43968356	43970863	4	43968336,43968753,43969789,43970417,	43968437,43968880,43969864,43973694,	Q8N319	uc003own.3
uc003owp.3	chr6	-	44081372	44095191	44081579	44084348	3	44081372,44084277,44095080,	44081946,44084366,44095191,	Q6P1L8	uc003owp.3
uc003owq.1	chr6	+	44095375	44116998	44102321	44116745	15	44095375,44102156,44102753,44103064,44104085,44106216,44107203,44107444,44107988,44108764,44114583,44115113,44115988,44116249,44116528,	44095415,44102480,44102833,44103103,44104176,44106254,44107346,44107496,44108097,44108835,44114664,44115237,44116122,44116387,44116998,	Q5T3F8-2	uc003owq.1
uc003owr.3	chr6	+	44095375	44123256	44102321	44122620	24	44095375,44102297,44102753,44103064,44104085,44106216,44107203,44107444,44107988,44108764,44114583,44115113,44115988,44116249,44116528,44117595,44117960,44118300,44119582,44120329,44121412,44121809,44122101,44122428,	44095415,44102480,44102833,44103103,44104176,44106254,44107346,44107496,44108097,44108835,44114664,44115237,44116122,44116387,44116682,44117702,44118047,44118366,44119745,44120435,44121580,44121925,44122182,44123256,	Q5T3F8	uc003owr.3
uc010jyy.1	chr6	+	44095456	44108250	44104098	44108247	7	44095456,44102297,44104085,44106216,44107203,44107444,44107988,	44095603,44102480,44104176,44106254,44107346,44107496,44108250,	E9PNG1	uc010jyy.1
uc003ows.3	chr6	+	44102753	44123256	44104098	44122620	21	44102753,44104085,44106216,44107203,44107444,44107988,44108764,44114583,44115113,44115988,44116249,44116528,44117595,44117960,44118300,44119582,44120329,44121412,44121809,44122101,44122428,	44102833,44104176,44106254,44107346,44107496,44108097,44108835,44114664,44115237,44116122,44116387,44116682,44117702,44118047,44118366,44119745,44120435,44121580,44121925,44122182,44123256,	Q5T3F8	uc003ows.3
uc010jyz.3	chr6	+	44107444	44123256	44107444	44107444	16	44107444,44107988,44108764,44114583,44115113,44115988,44116249,44116528,44117595,44117960,44118300,44119582,44120329,44121412,44122101,44122428,	44107496,44108097,44108835,44114664,44115237,44116122,44116387,44116682,44117702,44118047,44118366,44119745,44120435,44121580,44122182,44123256,		uc010jyz.3
uc003owt.1	chr6	+	44126547	44152139	44126585	44151669	23	44126547,44134494,44137017,44137642,44140038,44140676,44140954,44143804,44143989,44144317,44144574,44144978,44147355,44147688,44148196,44148333,44148484,44148669,44148988,44150677,44150855,44151441,44151642,	44126601,44134566,44137268,44137712,44140157,44140810,44141123,44143888,44144075,44144392,44144735,44145157,44147367,44147900,44148236,44148399,44148542,44148734,44149057,44150756,44150972,44151500,44152139,	Q9UMQ6	uc003owt.1
uc011dvn.2	chr6	+	44144317	44151004	44144354	44150867	11	44144317,44144574,44144978,44147355,44147688,44148196,44148333,44148484,44148669,44148988,44150855,	44144392,44144735,44145157,44147367,44147900,44148236,44148399,44148542,44148734,44149057,44151004,	B4DT90	uc011dvn.2
uc021yzw.1	chr6	+	44187241	44197528	44195050	44197526	5	44187241,44193797,44194999,44197126,44197325,	44187519,44193904,44195079,44197208,44197528,	B7Z1J8	uc021yzw.1
uc011dvp.1	chr6	+	44187241	44198218	44187433	44197860	4	44187241,44197126,44197325,44197643,	44187519,44197208,44197528,44198218,	B7Z914	uc011dvp.1
uc003owu.1	chr6	+	44187241	44201888	44195050	44201265	13	44187241,44194999,44197126,44197325,44197643,44198083,44198304,44198547,44199100,44199734,44200079,44200543,44201153,	44187519,44195079,44197208,44197528,44197783,44198218,44198402,44198626,44199198,44199843,44200165,44200743,44201888,	Q99808	uc003owu.1
uc003owv.1	chr6	+	44187241	44201888	44195050	44201265	13	44187241,44194996,44197126,44197325,44197643,44198083,44198304,44198547,44199100,44199734,44200079,44200543,44201153,	44187519,44195079,44197208,44197528,44197783,44198218,44198402,44198626,44199198,44199843,44200165,44200743,44201888,	Q99808	uc003owv.1
uc003oww.1	chr6	+	44187241	44201888	44187433	44201265	14	44187241,44189322,44194999,44197126,44197325,44197643,44198083,44198304,44198547,44199100,44199734,44200079,44200543,44201153,	44187519,44189422,44195079,44197208,44197528,44197783,44198218,44198402,44198626,44199198,44199843,44200165,44200743,44201888,	B3KQV7	uc003oww.1
uc011dvq.2	chr6	+	44191240	44198218	44191303	44197860	5	44191240,44194999,44197126,44197325,44197643,	44191378,44195079,44197208,44197528,44198218,	B7Z1J8	uc011dvq.2
uc003owx.2	chr6	+	44191240	44201888	44195050	44201265	14	44191240,44193797,44194999,44197126,44197325,44197643,44198083,44198304,44198547,44199100,44199734,44200079,44200543,44201153,	44191378,44193904,44195079,44197208,44197528,44197783,44198218,44198402,44198626,44199198,44199843,44200165,44200743,44201888,	Q99808	uc003owx.2
uc003owy.2	chr6	+	44191240	44201888	44195050	44201265	13	44191240,44194999,44197126,44197325,44197643,44198083,44198304,44198547,44199100,44199734,44200079,44200543,44201153,	44191378,44195079,44197208,44197528,44197783,44198218,44198402,44198626,44199198,44199843,44200165,44200743,44201888,	Q99808	uc003owy.2
uc003owz.1	chr6	+	44191362	44201888	44195050	44201265	14	44191362,44193797,44194996,44197126,44197325,44197643,44198083,44198304,44198547,44199100,44199734,44200079,44200543,44201153,	44191692,44193904,44195079,44197208,44197528,44197783,44198218,44198402,44198626,44199198,44199843,44200165,44200743,44201888,	Q99808	uc003owz.1
uc021yzx.1	chr6	+	44191636	44197528	44195050	44197526	5	44191636,44193797,44194996,44197126,44197325,	44191662,44193904,44195079,44197208,44197528,	B7Z1J8	uc021yzx.1
uc031sor.1	chr6	+	44213902	44221625	44216366	44221335	12	44213902,44216366,44217113,44217411,44217757,44218027,44218784,44219154,44219473,44219735,44220781,44221225,	44214081,44216513,44217320,44217571,44217891,44218336,44218950,44219345,44219621,44220004,44221115,44221625,	P08238	uc031sor.1
uc011dvr.2	chr6	+	44214694	44221625	44216366	44221335	12	44214694,44216366,44217113,44217441,44217757,44218027,44218784,44219154,44219473,44219735,44220781,44221225,	44214932,44216513,44217320,44217571,44217891,44218336,44218950,44219345,44219621,44220004,44221115,44221625,	NP_001258901	uc011dvr.2
uc003oxa.2	chr6	+	44214694	44221625	44216366	44221335	12	44214694,44216366,44217113,44217411,44217757,44218027,44218784,44219154,44219473,44219735,44220781,44221225,	44214932,44216513,44217320,44217571,44217891,44218336,44218950,44219345,44219621,44220004,44221115,44221625,	P08238	uc003oxa.2
uc003oxb.2	chr6	+	44214694	44221625	44216366	44221335	12	44214694,44216353,44217113,44217411,44217757,44218027,44218784,44219154,44219473,44219735,44220781,44221225,	44214932,44216513,44217320,44217571,44217891,44218336,44218950,44219345,44219621,44220004,44221115,44221625,	P08238	uc003oxb.2
uc011dvs.2	chr6	+	44214694	44221625	44217482	44221335	12	44214694,44216366,44217113,44217411,44217784,44218027,44218784,44219154,44219473,44219735,44220781,44221225,	44214932,44216513,44217320,44217483,44217891,44218336,44218950,44219345,44219621,44220004,44221115,44221625,	P08238	uc011dvs.2
uc003oxc.2	chr6	+	44217747	44221625	44218913	44221335	8	44217747,44218027,44218784,44219154,44219473,44219735,44220781,44221225,	44217891,44218336,44218950,44219345,44219621,44220004,44221115,44221625,	P08238	uc003oxc.2
uc003oxd.3	chr6	-	44221837	44225283	44222442	44225147	4	44221837,44224078,44224421,44225136,	44223381,44224233,44224615,44225283,	Q8TB61	uc003oxd.3
uc011dvt.2	chr6	-	44221837	44225283	44222442	44224490	3	44221837,44224421,44225136,	44223381,44224615,44225283,	F5H7Y9	uc011dvt.2
uc011dvu.2	chr6	-	44221837	44225283	44222442	44223342	2	44221837,44225136,	44223381,44225283,	Q8TB61	uc011dvu.2
uc021yzy.1	chr6	-	44221942	44222022	44221942	44221942	1	44221942,	44222022,		uc021yzy.1
uc003oxe.1	chr6	-	44225902	44233525	44226955	44233500	6	44225902,44227779,44228187,44229362,44230296,44232718,	44227021,44228019,44228276,44229585,44230399,44233525,	O00221	uc003oxe.1
uc003oxh.2	chr6	+	44238479	44247182	44238479	44244264	3	44238479,44240802,44243139,	44238614,44241243,44247182,	Q8IW70	uc003oxh.2
uc003oxf.2	chr6	+	44238479	44275966	44238479	44274772	3	44238479,44240802,44274679,	44238614,44241243,44275966,	Q8IW70-2	uc003oxf.2
uc003oxg.3	chr6	+	44240802	44344904	44240802	44240802	10	44240802,44274679,44274970,44320462,44328182,44329567,44336115,44337787,44344094,44344771,	44241243,44274812,44275379,44320610,44328307,44329729,44336236,44337850,44344210,44344904,		uc003oxg.3
uc003oxi.2	chr6	-	44247896	44265458	44247917	44255562	5	44247896,44249846,44253700,44255285,44265395,	44248127,44250296,44254269,44255655,44265458,	Q5JU00	uc003oxi.2
uc010jza.1	chr6	-	44266462	44281063	44268283	44281060	22	44266462,44268892,44269117,44269796,44270127,44270538,44270802,44271022,44271917,44272156,44272381,44272790,44273389,44274016,44274230,44274659,44274985,44278035,44278730,44279126,44279808,44280817,	44268448,44269003,44269201,44269907,44270250,44270647,44270912,44271160,44272058,44272270,44272554,44272935,44273523,44274128,44274269,44274768,44275131,44278180,44278898,44279272,44280000,44281063,	NP_065796	uc010jza.1
uc021yzz.1	chr6	+	44310396	44344904	44310832	44344800	9	44310396,44310832,44320462,44328182,44329567,44336115,44337787,44344094,44344771,	44310497,44310971,44320610,44328307,44329729,44336236,44337850,44344210,44344904,	Q496A3	uc021yzz.1
uc010jzb.3	chr6	+	44310676	44344904	44328240	44344800	9	44310676,44311153,44320494,44328182,44329567,44336115,44337787,44344094,44344771,	44310971,44311279,44320610,44328307,44329729,44336236,44337850,44344210,44344904,	Q496A3	uc010jzb.3
uc003oxk.3	chr6	+	44310676	44344904	44310832	44344800	8	44310676,44320462,44328182,44329567,44336115,44337787,44344094,44344771,	44310971,44320610,44328307,44329729,44336236,44337850,44344210,44344904,	Q496A3	uc003oxk.3
uc003oxl.3	chr6	+	44355250	44418161	44355560	44414448	16	44355250,44358004,44360403,44361182,44364077,44371545,44374059,44376180,44387185,44390383,44392155,44393839,44394218,44397449,44413391,44414343,	44355605,44358108,44360565,44361310,44364177,44371764,44374204,44376369,44387334,44390546,44392320,44393920,44394461,44397647,44413604,44418161,	Q99459	uc003oxl.3
uc021zaa.1	chr6	+	44403377	44403459	44403377	44403377	1	44403377,	44403459,		uc021zaa.1
uc003oxm.3	chr6	+	44698854	44705093	44698854	44698854	2	44698854,44703760,	44699105,44705093,		uc003oxm.3
uc003oxn.2	chr6	-	44777053	45345788	44797552	45333038	12	44777053,44797500,44900389,44921046,44922231,44929489,44971389,44982537,44988282,45073658,45332937,45345504,	44777238,44797594,44900500,44921154,44922344,44929565,44971529,44982628,44988369,45073743,45333038,45345788,	O75486	uc003oxn.2
uc003oxo.4	chr6	-	44794466	45345788	44797552	45290653	13	44794466,44900389,44921046,44922231,44929489,44971389,44982537,44988282,45073658,45289532,45290615,45332937,45345504,	44797594,44900500,44921154,44922344,44929565,44971529,44982628,44988369,45073743,45289628,45290704,45333038,45345788,	O75486-3	uc003oxo.4
uc003oxp.4	chr6	-	44794466	45345788	44797552	45333038	11	44794466,44900389,44921046,44922231,44929489,44971389,44982537,44988282,45073658,45332937,45345504,	44797594,44900500,44921154,44922344,44929565,44971529,44982628,44988369,45073743,45333038,45345788,	O75486	uc003oxp.4
uc011dvv.3	chr6	-	44794466	45345788	44797552	44971437	10	44794466,44900389,44921046,44922231,44929489,44971389,44988282,45073658,45332937,45345504,	44797594,44900500,44921154,44922344,44929565,44971529,44988369,45073743,45333038,45345788,	B4E1H0	uc011dvv.3
uc011dvw.2	chr6	-	44797500	45073750	44797552	44988297	9	44797500,44900389,44921046,44922231,44929489,44971389,44982537,44988282,45073658,	44797594,44900500,44921154,44922344,44929565,44971529,44982628,44988369,45073750,	O75486	uc011dvw.2
uc021zab.1	chr6	-	45165410	45165507	45165410	45165410	1	45165410,	45165507,		uc021zab.1
uc011dvx.2	chr6	+	45296053	45518819	45296463	45515042	9	45296053,45296397,45390329,45399599,45405683,45459677,45479982,45512953,45514563,	45296197,45296521,45390694,45399756,45405788,45459851,45480144,45513019,45518819,	Q13950	uc011dvx.2
uc011dvy.2	chr6	+	45296053	45518819	45296463	45515042	8	45296053,45296397,45390329,45399599,45405683,45459677,45479982,45514563,	45296197,45296521,45390694,45399756,45405788,45459851,45480144,45518819,	Q13950-3	uc011dvy.2
uc003oxs.1	chr6	+	45296059	45296521	45296059	45296059	2	45296059,45296397,	45296232,45296521,		uc003oxs.1
uc003oxt.3	chr6	+	45389913	45518819	45390313	45515042	7	45389913,45399599,45405683,45459677,45479982,45512953,45514563,	45390694,45399756,45405788,45459851,45480144,45513019,45518819,	Q13950-2	uc003oxt.3
uc031sos.1	chr6	-	45866189	45905334	45866189	45866189	5	45866189,45881514,45881964,45888387,45905141,	45870992,45881549,45882284,45888426,45905334,		uc031sos.1
uc031sot.1	chr6	-	45866189	45905334	45870824	45882153	3	45866189,45881964,45905141,	45870992,45882284,45905334,	Q49AE1	uc031sot.1
uc003oxu.4	chr6	-	45866189	45983626	45870824	45983279	6	45866189,45881964,45909283,45916992,45922871,45983216,	45870992,45882146,45909390,45917118,45922981,45983626,	Q53G01	uc003oxu.4
uc003oxv.3	chr6	-	45866189	46048085	45870824	46047979	6	45866189,45881964,45909283,45916992,45922871,46047439,	45870992,45882146,45909390,45917118,45922981,46048085,	Q9NZA1	uc003oxv.3
uc003oxw.3	chr6	-	45879359	45905334	45879359	45879359	5	45879359,45881964,45886671,45887862,45905141,	45880476,45882284,45886805,45888101,45905334,		uc003oxw.3
uc003oxx.4	chr6	-	45879359	45983626	45880446	45983279	6	45879359,45881964,45909283,45916992,45922871,45983216,	45880476,45882146,45909390,45917118,45922981,45983626,	Q8NBY3	uc003oxx.4
uc021zac.1	chr6	+	45986481	45986588	45986481	45986481	1	45986481,	45986588,		uc021zac.1
uc003oxy.3	chr6	+	46097700	46114436	46107320	46111377	4	46097700,46107287,46108788,46111012,	46097926,46108146,46108959,46114436,	Q9Y6X5	uc003oxy.3
uc003oxz.1	chr6	-	46127761	46138717	46129062	46135999	4	46127761,46133123,46135170,46138544,	46129490,46133300,46136034,46138717,	Q9UJA9	uc003oxz.1
uc011dvz.1	chr6	-	46127761	46138717	46129062	46135717	4	46127761,46133123,46135170,46138544,	46129490,46133300,46135743,46138717,	Q9UJA9	uc011dvz.1
uc003oya.1	chr6	-	46127761	46138717	46129062	46135999	5	46127761,46133123,46135170,46137789,46138544,	46129490,46133300,46136034,46137851,46138717,	Q9UJA9	uc003oya.1
uc010jzc.1	chr6	-	46127761	46138717	46129468	46135999	4	46127761,46133119,46135170,46138544,	46129490,46133300,46136034,46138717,	Q9UJA9	uc010jzc.1
uc021zad.1	chr6	+	46172959	46173269	46172959	46172959	1	46172959,	46173269,		uc021zad.1
uc003oyb.2	chr6	-	46188466	46293629	46190877	46293216	4	46188466,46214484,46216459,46293129,	46191038,46214656,46216633,46293629,	Q14206	uc003oyb.2
uc003oyc.2	chr6	-	46188466	46459060	46190877	46424713	5	46188466,46214484,46216459,46424488,46458909,	46191038,46214656,46216633,46424715,46459060,	Q14206-2	uc003oyc.2
uc003oyd.2	chr6	-	46188466	46459804	46190877	46424713	5	46188466,46214484,46216459,46424488,46459606,	46191038,46214656,46216633,46424715,46459804,	Q14206-2	uc003oyd.2
uc003oye.3	chr6	+	46459788	46501217	46459788	46459788	3	46459788,46497953,46500124,	46459864,46498128,46501217,		uc003oye.3
uc003oyf.1	chr6	-	46517444	46620523	46518102	46620319	12	46517444,46521503,46554813,46555770,46563723,46593154,46598699,46604125,46605565,46607230,46609899,46620142,	46518174,46521591,46554902,46555866,46563857,46593245,46598807,46604219,46605715,46607405,46610035,46620523,	Q9NYL5	uc003oyf.1
uc011dwa.1	chr6	-	46517444	46620523	46518102	46620319	12	46517444,46521503,46554813,46555770,46563723,46593154,46598699,46604125,46605565,46607230,46609899,46620142,	46518174,46521591,46554902,46555866,46563857,46593245,46598807,46604219,46605715,46607345,46610035,46620523,	B7Z786	uc011dwa.1
uc010jzd.1	chr6	-	46517444	46620523	46518102	46605687	11	46517444,46521503,46554813,46555770,46563723,46593154,46598699,46604125,46605565,46609899,46620142,	46518174,46521591,46554902,46555866,46563857,46593245,46598807,46604219,46605715,46610035,46620523,	Q9NYL5	uc010jzd.1
uc011dwb.2	chr6	+	46620651	46645927	46620929	46644386	9	46620651,46623579,46626698,46630112,46632510,46636445,46637871,46638862,46644383,	46621035,46623771,46626783,46630235,46632623,46636530,46637964,46638965,46645927,	NP_001190980	uc011dwb.2
uc003oyh.3	chr6	+	46620651	46645927	46620929	46644191	9	46620651,46623579,46626698,46630112,46632510,46636445,46637871,46638862,46644119,	46621035,46623771,46626783,46630235,46632623,46636530,46637964,46638965,46645927,	O95847	uc003oyh.3
uc003oyg.3	chr6	+	46620651	46645927	46620929	46644417	7	46620651,46623579,46626698,46630112,46632510,46636445,46644383,	46621035,46623771,46626783,46630235,46632623,46636530,46645927,	F5GWR4	uc003oyg.3
uc011dwc.2	chr6	+	46620651	46645927	46626225	46644191	10	46620651,46623579,46626161,46626698,46630112,46632510,46636445,46637871,46638862,46644119,	46621035,46623767,46626265,46626783,46630235,46632623,46636530,46637964,46638965,46645927,	B4DZG4	uc011dwc.2
uc003oyi.3	chr6	+	46625793	46645927	46626610	46644191	7	46625793,46630112,46632510,46636445,46637871,46638862,46644119,	46626783,46630235,46632623,46636530,46637964,46638965,46645927,	O95847	uc003oyi.3
uc003oyj.3	chr6	+	46655611	46672056	46655865	46669624	4	46655611,46663557,46665734,46669594,	46661911,46663682,46665824,46672056,	O60522	uc003oyj.3
uc010jze.3	chr6	+	46655611	46672056	46655865	46669624	3	46655611,46663557,46669594,	46661911,46663682,46672056,	F5H5M3	uc010jze.3
uc010jzf.3	chr6	-	46672052	46703151	46672296	46690628	12	46672052,46672889,46675727,46677063,46678281,46679232,46680005,46682196,46684120,46684711,46690519,46702916,	46672433,46673038,46675898,46677155,46678395,46679356,46680074,46682290,46684265,46684833,46690662,46703151,	Q13093	uc010jzf.3
uc021zae.1	chr6	-	46672052	46703430	46672296	46690628	12	46672052,46672889,46675727,46677063,46678281,46679232,46680005,46682196,46684120,46684711,46690519,46703286,	46672433,46673038,46675898,46677155,46678395,46679356,46680074,46682290,46684265,46684833,46690662,46703430,	Q13093	uc021zae.1
uc011dwd.1	chr6	-	46677400	46703151	46678263	46684807	7	46677400,46679232,46680005,46682196,46684120,46684711,46702916,	46678395,46679356,46680074,46682290,46684265,46684833,46703151,	F5GYY6	uc011dwd.1
uc011dwe.1	chr6	-	46677400	46703151	46678263	46682285	5	46677400,46679232,46680005,46682196,46702916,	46678395,46679356,46680074,46682290,46703151,	B4DLM5	uc011dwe.1
uc011dwf.2	chr6	+	46714653	46726954	46714658	46726658	5	46714653,46717632,46719673,46721458,46726459,	46714727,46717716,46719848,46721687,46726954,	H3BNB7	uc011dwf.2
uc010jzh.1	chr6	+	46761093	46807519	46761135	46806873	14	46761093,46761288,46761402,46766342,46766842,46777156,46787265,46793008,46794090,46797092,46800810,46802314,46802985,46806716,	46761204,46761313,46761453,46766383,46766918,46777274,46787441,46793230,46794240,46797308,46801275,46802488,46803286,46807519,	Q16819	uc010jzh.1
uc011dwg.1	chr6	+	46761093	46807519	46794146	46806873	14	46761093,46761288,46761402,46766342,46766842,46777156,46787265,46793008,46794068,46797092,46800810,46802314,46802985,46806716,	46761204,46761313,46761453,46766383,46766918,46777274,46787441,46793230,46794240,46797308,46801275,46802488,46803286,46807519,	Q16819	uc011dwg.1
uc011dwh.1	chr6	+	46761127	46807519	46761135	46806873	13	46761127,46761402,46766342,46766842,46777156,46787265,46793008,46794090,46797092,46800810,46802314,46802985,46806716,	46761313,46761453,46766383,46766918,46777274,46787441,46793230,46794240,46797308,46801275,46802488,46803286,46807519,	B7ZL91	uc011dwh.1
uc011dwi.1	chr6	+	46761127	46807519	46777194	46806873	12	46761127,46766342,46766842,46777156,46787265,46793008,46794090,46797092,46800810,46802314,46802985,46806716,	46761453,46766383,46766918,46777274,46787441,46793230,46794240,46797308,46801275,46802488,46803286,46807519,	Q16819	uc011dwi.1
uc011dwj.1	chr6	-	46820241	46837041	46821728	46836905	10	46820241,46823710,46824454,46824603,46825865,46828451,46830624,46832778,46834661,46836619,	46821808,46823795,46824514,46824645,46827260,46828631,46830833,46832934,46834874,46837041,	Q8IZF2	uc011dwj.1
uc011dwk.1	chr6	-	46820241	46839750	46822453	46834782	12	46820241,46822451,46823710,46824454,46824603,46825865,46828451,46830624,46832778,46834661,46836619,46839579,	46821808,46822518,46823795,46824514,46824645,46827260,46828631,46830833,46832934,46834874,46836829,46839750,	F5GWK9	uc011dwk.1
uc003oyo.3	chr6	-	46820241	46889714	46821728	46874499	21	46820241,46823710,46824454,46824603,46825865,46828451,46830624,46832778,46834661,46836619,46839579,46845938,46847554,46849191,46849785,46851295,46851831,46856071,46867765,46874397,46889449,	46821808,46823795,46824514,46824645,46827260,46828631,46830833,46832934,46834874,46836829,46839750,46846142,46847776,46849334,46849844,46851402,46852008,46856242,46867820,46874523,46889714,	Q8IZF2	uc003oyo.3
uc003oyp.3	chr6	-	46820241	46889714	46821728	46874499	19	46820241,46823710,46824454,46824603,46825865,46828451,46830624,46832778,46834661,46836619,46839579,46849191,46849785,46851295,46851831,46856071,46867765,46874397,46889449,	46821808,46823795,46824514,46824645,46827260,46828631,46830833,46832934,46834874,46836829,46839750,46849334,46849844,46851402,46852008,46856242,46867820,46874523,46889714,	Q8IZF2-3	uc003oyp.3
uc003oyq.3	chr6	-	46820241	46922675	46821728	46874499	21	46820241,46823710,46824454,46824603,46825865,46828451,46830624,46832778,46834661,46836619,46839579,46845938,46847554,46849191,46849785,46851295,46851831,46856071,46867765,46874397,46922470,	46821808,46823795,46824514,46824645,46827260,46828631,46830833,46832934,46834874,46836829,46839750,46846142,46847776,46849334,46849844,46851402,46852008,46856242,46867820,46874523,46922675,	Q8IZF2	uc003oyq.3
uc010jzi.1	chr6	-	46823710	46847776	46823711	46847606	11	46823710,46824603,46825865,46828451,46830624,46832778,46834661,46836619,46839579,46845938,46847554,	46823795,46824645,46827260,46828631,46830833,46832934,46834874,46836829,46839750,46846142,46847776,	Q8IZF2-2	uc010jzi.1
uc003oyr.2	chr6	-	46838073	46889714	46838522	46874499	12	46838073,46839579,46845938,46847554,46849191,46849785,46851295,46851831,46856071,46867765,46874397,46889449,	46838614,46839750,46846142,46847776,46849334,46849844,46851402,46852008,46856242,46867820,46874523,46889714,	NP_056049	uc003oyr.2
uc003oys.3	chr6	+	46871209	46877766	46871209	46871209	4	46871209,46872995,46875604,46876480,	46871315,46873186,46875751,46877766,		uc003oys.3
uc011dwl.2	chr6	-	46967812	46996840	46967958	46979922	13	46967812,46969237,46973553,46974989,46976680,46979742,46982416,46984352,46988466,46989693,46991779,46993589,46996728,	46968032,46969304,46973613,46975031,46978054,46979931,46982580,46984504,46988525,46989794,46991953,46993739,46996840,	Q5T601	uc011dwl.2
uc003oyt.3	chr6	-	46967812	47010082	46967958	46996797	15	46967812,46969237,46973553,46974989,46976680,46979742,46982416,46984352,46988466,46989693,46991779,46993589,46995439,46996728,47009926,	46968032,46969304,46973613,46975031,46978054,46979931,46982580,46984504,46988525,46989794,46991953,46993739,46995497,46996840,47010082,	Q5T601	uc003oyt.3
uc003oyu.1	chr6	-	46984352	47010082	46988187	46996797	8	46984352,46988466,46989693,46991779,46993589,46995439,46996728,47009926,	46988233,46988525,46989794,46991953,46993739,46995497,46996840,47010082,	Q5T601-2	uc003oyu.1
uc003oyv.3	chr6	-	47199267	47277680	47200500	47277247	6	47199267,47202405,47220991,47251673,47253679,47277151,	47200730,47202634,47221257,47252168,47254331,47277680,	O75509	uc003oyv.3
uc003oyw.3	chr6	+	47445524	47594996	47445980	47591963	18	47445524,47471015,47501337,47512341,47522381,47541799,47544259,47544744,47547120,47548599,47549738,47563596,47567036,47573900,47575662,47576858,47580208,47591921,	47445984,47471176,47501491,47512442,47522502,47541987,47544338,47544839,47547225,47548636,47549801,47563762,47567179,47574013,47575764,47577040,47580272,47594996,	Q9Y5K6	uc003oyw.3
uc010jzj.1	chr6	+	47624221	47650420	47624222	47650419	6	47624221,47626729,47645578,47646718,47647806,47649000,	47624330,47626897,47645621,47646870,47648040,47650420,	Q8IZF7	uc010jzj.1
uc003oyy.3	chr6	+	47624325	47665533	47641155	47658301	11	47624325,47631136,47641126,47645578,47646718,47647806,47649000,47654727,47658277,47661407,47662725,	47624395,47631313,47641227,47645621,47646870,47648040,47650362,47654769,47658337,47661484,47665533,	Q8IZF7-2	uc003oyy.3
uc003oyz.1	chr6	+	47653599	47686181	47653599	47686178	10	47653599,47661407,47675039,47675959,47678470,47680092,47681533,47684541,47685027,47686124,	47653751,47661484,47675074,47676014,47678622,47680344,47682913,47684583,47685087,47686181,	Q8IZF3	uc003oyz.1
uc003oza.1	chr6	+	47666288	47689757	47674981	47686178	10	47666288,47674965,47675959,47678470,47680092,47681533,47684541,47685027,47686124,47688944,	47666530,47675074,47676014,47678622,47680344,47682913,47684583,47685087,47686181,47689757,	Q8IZF3	uc003oza.1
uc003ozb.1	chr6	+	47666288	47689757	47674981	47686178	10	47666288,47674965,47675959,47678470,47680092,47681533,47684541,47685027,47686124,47688944,	47666442,47675074,47676014,47678622,47680344,47682913,47684583,47685087,47686181,47689757,	Q8IZF3	uc003ozb.1
uc021zaf.1	chr6	+	47683018	47683337	47683018	47683018	1	47683018,	47683337,		uc021zaf.1
uc003ozc.3	chr6	+	47749774	47794116	47749802	47791727	7	47749774,47754250,47759537,47762964,47775889,47779409,47791718,	47749932,47754370,47759708,47763299,47776131,47779467,47794116,	Q6U736	uc003ozc.3
uc003ozd.3	chr6	+	47754803	47794116	47763038	47791727	7	47754803,47759537,47761427,47762964,47775889,47779409,47791718,	47755018,47759708,47761507,47763299,47776131,47779467,47794116,	Q6U736	uc003ozd.3
uc021zag.1	chr6	+	47791125	47791286	47791125	47791125	1	47791125,	47791286,		uc021zag.1
uc011dwm.2	chr6	-	47845763	48036425	47846038	48036391	3	47845763,47976369,48035965,	47847672,47976850,48036425,	Q6ZW05	uc011dwm.2
uc011dwn.2	chr6	-	47845763	48078943	47846038	47976517	3	47845763,47976369,48078784,	47847672,47976850,48078943,	Q6ZW05	uc011dwn.2
uc003ozf.2	chr6	-	47867344	48036425	47869642	48036391	3	47867344,47976369,48035965,	47869671,47976850,48036425,	NP_997382	uc003ozf.2
uc021zah.1	chr6	-	49312459	49312521	49312459	49312459	1	49312459,	49312521,		uc021zah.1
uc003ozg.4	chr6	-	49398072	49431041	49399440	49427179	13	49398072,49403168,49407918,49409552,49412351,49415382,49416528,49419178,49421297,49423792,49425403,49426794,49430815,	49399569,49403336,49408066,49409684,49412467,49415498,49416640,49419427,49421469,49423950,49425771,49427218,49431041,	P22033	uc003ozg.4
uc003ozh.1	chr6	+	49431095	49460820	49437889	49459988	9	49431095,49437871,49438686,49439775,49440502,49448663,49456064,49456319,49459856,	49431166,49437991,49438741,49439896,49440571,49448793,49456184,49456397,49460820,	Q7L2Z9	uc003ozh.1
uc003ozi.3	chr6	+	49467670	49495777	49479703	49494627	6	49467670,49479675,49483365,49485142,49489357,49494200,	49467755,49479781,49483473,49485269,49489484,49495777,	Q5SZD4	uc003ozi.3
uc011dwo.2	chr6	+	49518112	49519808	49518505	49519240	1	49518112,	49519808,	NP_001139124	uc011dwo.2
uc003ozj.2	chr6	+	49518378	49529625	49518378	49518378	5	49518378,49520180,49520689,49522589,49529416,	49519388,49520283,49520920,49522870,49529625,		uc003ozj.2
uc003ozk.4	chr6	-	49572889	49604587	49573525	49604525	10	49572889,49574560,49574862,49578736,49580109,49582399,49583336,49585780,49586891,49604368,	49573543,49574634,49574933,49578858,49580247,49582566,49583484,49585931,49587075,49604587,	Q02094	uc003ozk.4
uc010jzl.3	chr6	-	49572889	49604587	49573535	49604525	9	49572889,49574862,49578736,49580109,49582399,49583336,49585780,49586891,49604368,	49573543,49574933,49578858,49580247,49582566,49583484,49585931,49587075,49604587,	Q9UHG9	uc010jzl.3
uc010jzm.3	chr6	-	49572889	49604587	49574594	49604525	9	49572889,49574560,49574862,49580109,49582399,49583336,49585780,49586891,49604368,	49573543,49574634,49574933,49580247,49582566,49583484,49585931,49587075,49604587,	O43515	uc010jzm.3
uc003ozq.3	chr6	-	49660070	49681303	49660485	49676909	10	49660070,49663548,49665572,49666074,49667516,49668380,49676843,49678997,49680213,49681193,	49660613,49663637,49665670,49666220,49667604,49668497,49676918,49679034,49680317,49681303,	P16562	uc003ozq.3
uc003ozl.3	chr6	-	49660070	49681303	49660485	49676909	10	49660070,49663548,49665572,49666074,49667516,49668380,49676843,49678997,49680213,49681187,	49660613,49663637,49665670,49666220,49667604,49668497,49676918,49679034,49680317,49681303,	P16562	uc003ozl.3
uc003ozn.3	chr6	-	49660070	49681303	49660485	49676909	10	49660070,49663548,49665572,49666074,49667516,49668380,49676843,49678997,49680213,49681213,	49660613,49663637,49665670,49666220,49667604,49668497,49676918,49679034,49680317,49681303,	P16562	uc003ozn.3
uc003ozr.3	chr6	-	49660070	49681303	49660485	49676909	9	49660070,49663548,49665572,49666074,49667516,49668380,49676843,49680213,49681193,	49660613,49663637,49665670,49666220,49667604,49668497,49676918,49680317,49681303,	P16562	uc003ozr.3
uc031sou.1	chr6	-	49660070	49681303	49660485	49676909	9	49660070,49663548,49665572,49666074,49667516,49668380,49676843,49680213,49681187,	49660613,49663637,49665670,49666220,49667604,49668497,49676918,49680317,49681303,	P16562	uc031sou.1
uc003ozo.3	chr6	-	49660070	49681303	49660485	49676909	9	49660070,49663548,49665572,49666074,49667516,49668380,49676843,49680213,49681213,	49660613,49663637,49665670,49666220,49667604,49668497,49676918,49680317,49681303,	P16562	uc003ozo.3
uc003ozm.3	chr6	-	49660070	49681303	49660485	49676909	10	49660070,49663548,49665388,49665572,49666074,49667516,49668380,49676843,49680213,49681213,	49660613,49663637,49665493,49665670,49666220,49667604,49668497,49676918,49680317,49681303,	Q7Z7B2	uc003ozm.3
uc003ozp.3	chr6	-	49660070	49681303	49660485	49676909	10	49660070,49663548,49665572,49666074,49667516,49668380,49676843,49678997,49680209,49681213,	49660613,49663637,49665670,49666220,49667604,49668497,49676918,49679028,49680317,49681303,	P16562	uc003ozp.3
uc021zai.1	chr6	-	49695091	49712168	49696442	49712080	8	49695091,49698875,49700907,49701415,49703216,49704103,49705037,49712043,	49696570,49698964,49701005,49701561,49703304,49704220,49705141,49712168,	P54108-3	uc021zai.1
uc003ozs.3	chr6	-	49695091	49712168	49696442	49712080	8	49695091,49698875,49700907,49701415,49703216,49704103,49705037,49712043,	49696570,49698964,49701005,49701561,49703304,49704220,49705111,49712168,	P54108-2	uc003ozs.3
uc003ozu.3	chr6	-	49753363	49755053	49753646	49754900	1	49753363,	49755053,	P07205	uc003ozu.3
uc003ozv.1	chr6	-	49783205	49792479	49783205	49783205	5	49783205,49786118,49791424,49791648,49792322,	49784519,49786158,49791543,49791756,49792479,		uc003ozv.1
uc003ozw.2	chr6	-	49801978	49834218	49803028	49825113	8	49801978,49806149,49808610,49814232,49815921,49819713,49825047,49834141,	49803156,49806238,49808708,49814381,49816012,49819842,49825115,49834218,	P54107	uc003ozw.2
uc003ozx.2	chr6	-	49801978	49834218	49803152	49825113	7	49801978,49808610,49814232,49815921,49819713,49825047,49834141,	49803156,49808708,49814381,49816012,49819842,49825115,49834218,	P54107-2	uc003ozx.2
uc021zaj.1	chr6	-	49801978	49844809	49803028	49825113	8	49801978,49806149,49808610,49814232,49815921,49819713,49825047,49844721,	49803156,49806238,49808708,49814381,49816012,49819842,49825115,49844809,	P54107	uc021zaj.1
uc003ozy.2	chr6	-	49913813	49917157	49913813	49917157	3	49913813,49917098,49917100,	49913938,49917099,49917157,	Q30KQ1	uc003ozy.2
uc011dwp.2	chr6	-	49928004	49931818	49928004	49931818	2	49928004,49931763,	49928159,49931818,	Q30KQ6	uc011dwp.2
uc011dwq.2	chr6	-	49936389	49937338	49936389	49937338	2	49936389,49937280,	49936580,49937338,	Q30KQ7	uc011dwq.2
uc011dwr.2	chr6	-	49976850	49989694	49976850	49989648	2	49976850,49989593,	49976984,49989694,	Q30KQ9-2	uc011dwr.2
uc003pac.3	chr6	-	49986555	49989694	49986689	49989648	2	49986555,49989593,	49986838,49989694,	Q30KQ9	uc003pac.3
uc011dws.2	chr6	-	50011287	50016364	50011287	50016364	2	50011287,50016249,	50011514,50016364,	Q30KQ8	uc011dws.2
uc003paf.3	chr6	+	50681256	50740746	50681768	50740577	8	50681256,50682828,50686802,50696568,50696906,50712819,50718923,50740357,	50681807,50683326,50686863,50696734,50697025,50712961,50719037,50740746,	Q7Z6R9	uc003paf.3
uc011dwt.2	chr6	+	50681256	50740746	50681256	50681256	10	50681256,50682828,50686222,50686802,50696568,50696906,50712819,50716804,50718923,50740357,	50681807,50683326,50686307,50686863,50696734,50697025,50712961,50716848,50719037,50740746,		uc011dwt.2
uc003pag.3	chr6	+	50786438	50815326	50786604	50811105	7	50786438,50791119,50796331,50803773,50805687,50807868,50810804,	50786685,50791578,50796392,50803993,50805806,50808010,50815326,	Q92481	uc003pag.3
uc021zak.1	chr6	+	51329487	51329563	51329487	51329487	1	51329487,	51329563,		uc021zak.1
uc003pah.1	chr6	-	51480144	51952423	51483878	51949731	67	51480144,51491794,51497362,51503646,51512828,51513882,51523749,51609182,51611518,51612584,51617998,51619581,51637499,51640605,51656033,51695658,51701201,51712572,51720690,51732660,51735301,51747890,51750664,51751930,51768394,51768783,51771012,51774080,51776596,51777163,51798907,51824667,51875106,51882207,51887598,51889371,51892626,51892953,51897827,51900388,51907656,51908422,51909763,51910801,51913289,51914954,51917873,51918835,51920384,51921495,51921687,51923120,51924725,51927316,51929752,51930773,51934254,51935203,51935803,51936912,51938260,51941073,51944697,51947189,51947975,51949679,51952231,	51484318,51491914,51497521,51503754,51512916,51514018,51524767,51609340,51611687,51613463,51618151,51619736,51637587,51640719,51656171,51695787,51701267,51712768,51720868,51732907,51735437,51748025,51750770,51752043,51768525,51768840,51771138,51774272,51776754,51777374,51799120,51824824,51875257,51882427,51887742,51890979,51892694,51893149,51897963,51900519,51907932,51908528,51909886,51910986,51913417,51915093,51918049,51918963,51920527,51921586,51921777,51923399,51924840,51927458,51929848,51930875,51934325,51935243,51935868,51936987,51938339,51941131,51944806,51947340,51948053,51949815,51952423,	P08F94	uc003pah.1
uc010jzn.1	chr6	-	51546835	51814279	51546988	51799103	25	51546835,51609182,51611518,51612584,51617998,51619581,51637499,51640605,51656033,51695658,51701201,51712572,51720690,51732660,51735301,51747890,51750664,51751930,51768394,51768783,51774080,51776596,51777163,51798907,51814047,	51547041,51609340,51611687,51613463,51618151,51619736,51637587,51640719,51656171,51695787,51701267,51712768,51720868,51732907,51735437,51748025,51750770,51752043,51768525,51768840,51774272,51776754,51777374,51799120,51814279,	NP_733842	uc010jzn.1
uc003pai.3	chr6	-	51585646	51952423	51586783	51949731	61	51585646,51609182,51611518,51612584,51617998,51619581,51637499,51640605,51656033,51695658,51701201,51712572,51720690,51732660,51735301,51747890,51750664,51751930,51768394,51768783,51771012,51774080,51776596,51777163,51798907,51824667,51875106,51882207,51887598,51889371,51892626,51892953,51897827,51900388,51907656,51908422,51909763,51910801,51913289,51914954,51917873,51918835,51920384,51921495,51921687,51923120,51924725,51927316,51929752,51930773,51934254,51935203,51935803,51936912,51938260,51941073,51944697,51947189,51947975,51949679,51952231,	51586818,51609340,51611687,51613463,51618151,51619736,51637587,51640719,51656171,51695787,51701267,51712768,51720868,51732907,51735437,51748025,51750770,51752043,51768525,51768840,51771138,51774272,51776754,51777374,51799120,51824824,51875257,51882427,51887742,51890979,51892694,51893149,51897963,51900519,51907932,51908528,51909886,51910986,51913417,51915093,51918049,51918963,51920527,51921586,51921777,51923399,51924840,51927458,51929848,51930875,51934325,51935243,51935868,51936987,51938339,51941131,51944806,51947340,51948053,51949815,51952423,	P08F94-2	uc003pai.3
uc003paj.1	chr6	+	52009146	52009232	52009146	52009146	1	52009146,	52009232,		uc003paj.1
uc010jzo.3	chr6	+	52013720	52013839	52013720	52013720	1	52013720,	52013839,		uc010jzo.3
uc003pak.1	chr6	+	52051184	52055436	52051229	52054090	3	52051184,52052400,52053852,	52051256,52052603,52055436,	Q16552	uc003pak.1
uc003pal.1	chr6	-	52101483	52103965	52101728	52103619	2	52101483,52103527,	52101966,52103965,	Q96PD4	uc003pal.1
uc003pam.1	chr6	-	52101483	52109298	52101728	52109227	3	52101483,52103527,52109194,	52101966,52103748,52109298,	Q96PD4	uc003pam.1
uc003pan.2	chr6	-	52128811	52149679	52129385	52149607	17	52128811,52130872,52131408,52132662,52133883,52137098,52138027,52138539,52141065,52141864,52142332,52143539,52144158,52146842,52147450,52148091,52149394,	52129584,52130942,52131494,52132766,52134024,52137249,52138154,52138714,52141274,52141996,52142486,52143648,52144397,52146973,52147659,52148204,52149679,	B4DWW4	uc003pan.2
uc011dwu.2	chr6	-	52128811	52149679	52129385	52149615	16	52128811,52130872,52131408,52132662,52133883,52137098,52138027,52138539,52141065,52141864,52142332,52143539,52144158,52146842,52147450,52149394,	52129584,52130942,52131494,52132766,52134024,52137249,52138154,52138714,52141274,52141996,52142486,52143648,52144397,52146973,52147659,52149679,	NP_001257401	uc011dwu.2
uc003pao.4	chr6	+	52226925	52272575	52268011	52269076	2	52226925,52267959,	52227047,52272575,	Q8TEZ7	uc003pao.4
uc021zal.1	chr6	+	52268011	52269076	52268011	52269076	1	52268011,	52269076,	Q8TEZ7	uc021zal.1
uc003pap.4	chr6	+	52284993	52360583	52285208	52357139	11	52284993,52288743,52303101,52317485,52318892,52329692,52334130,52343834,52344437,52354937,52357067,	52285271,52288965,52303389,52317635,52319085,52329913,52334271,52344048,52344585,52355148,52360583,	Q5JVL4	uc003pap.4
uc011dwv.1	chr6	+	52284993	52387892	52288867	52387756	11	52284993,52288743,52303101,52317485,52318892,52329692,52334130,52343834,52344437,52354937,52387681,	52285271,52288879,52303389,52317635,52319085,52329913,52334271,52344048,52344585,52355148,52387892,	H7C4B1	uc011dwv.1
uc011dww.2	chr6	+	52285804	52360583	52288606	52357139	12	52285804,52288484,52288743,52303101,52317485,52318892,52329692,52334130,52343834,52344437,52354937,52357067,	52285866,52288612,52288965,52303389,52317635,52319085,52329913,52334271,52344048,52344585,52355148,52360583,	F5GZD8	uc011dww.2
uc003paq.3	chr6	-	52362199	52441862	52367994	52441713	11	52362199,52369388,52370396,52370829,52372350,52373031,52374325,52380803,52381425,52400580,52441593,	52368068,52369552,52370540,52370934,52372421,52373116,52374384,52380920,52381535,52400644,52441862,	Q15035	uc003paq.3
uc003par.1	chr6	-	52370339	52370934	52370339	52370339	2	52370339,52370829,	52370540,52370934,		uc003par.1
uc003pat.2	chr6	+	52441999	52448791	52441999	52441999	3	52441999,52444172,52447660,	52443191,52444407,52448791,		uc003pat.2
uc031sov.1	chr6	+	52442095	52448791	52442095	52442095	4	52442095,52442847,52444172,52447660,	52442449,52443191,52444407,52448791,		uc031sov.1
uc003pav.2	chr6	+	52529198	52533951	52529198	52529198	3	52529198,52531186,52531546,	52530217,52531316,52533951,		uc003pav.2
uc003paw.3	chr6	+	52529198	52533951	52529198	52529198	2	52529198,52531186,	52530217,52533951,		uc003paw.3
uc003pax.3	chr6	+	52535883	52551385	52541900	52550847	5	52535883,52541884,52546610,52548875,52550807,	52536043,52541970,52546712,52548963,52551385,	Q9Y6G1	uc003pax.3
uc021zam.1	chr6	-	52604260	52609957	52604260	52604260	1	52604260,	52609957,		uc021zam.1
uc003pay.3	chr6	-	52614884	52628361	52615374	52622745	7	52614884,52616374,52617651,52619740,52621055,52622658,52628241,	52615497,52616506,52617793,52619873,52621107,52622775,52628361,	P09210	uc003pay.3
uc003paz.3	chr6	-	52656177	52668664	52656655	52664065	7	52656177,52657653,52658922,52660979,52662383,52663978,52668582,	52656778,52657785,52659064,52661112,52662435,52664095,52668664,	P08263	uc003paz.3
uc021zan.1	chr6	-	52656582	52668664	52657521	52664065	6	52656582,52658922,52660979,52662383,52663978,52668582,	52657785,52659064,52661112,52662435,52664095,52668664,	B7Z1F9	uc021zan.1
uc003pba.1	chr6	-	52696540	52710893	52696645	52705611	7	52696540,52697656,52698938,52701033,52702355,52705524,52710853,	52696768,52697788,52699080,52701166,52702407,52705641,52710893,	Q7RTV2	uc003pba.1
uc003pbb.3	chr6	-	52761438	52774496	52761603	52770632	7	52761438,52762622,52764731,52767143,52768473,52770545,52774438,	52761726,52762754,52764873,52767276,52768525,52770653,52774496,	Q16772	uc003pbb.3
uc010jzq.3	chr6	-	52761438	52774496	52761603	52767247	6	52761438,52762622,52764731,52767143,52768473,52774438,	52761726,52762754,52764873,52767276,52768525,52774496,	Q16772	uc010jzq.3
uc003pbd.3	chr6	-	52842745	52859105	52843267	52849396	5	52842745,52847371,52849261,52850273,52858954,	52843390,52847503,52849403,52850381,52859105,	O15217	uc003pbd.3
uc003pbf.3	chr6	-	52842745	52860178	52843267	52859041	7	52842745,52847371,52849261,52850248,52852154,52858954,52860046,	52843390,52847503,52849403,52850381,52852206,52859059,52860178,	O15217	uc003pbf.3
uc003pbg.3	chr6	-	52856571	52859054	52858780	52859041	1	52856571,	52859054,		uc003pbg.3
uc003pbh.2	chr6	-	52866097	52926600	52869946	52906034	15	52866097,52871112,52874236,52876566,52876834,52878459,52880880,52883127,52884024,52895862,52897330,52902736,52905933,52925733,52926393,	52870101,52871235,52874365,52876715,52877025,52878780,52881048,52883299,52884157,52895942,52897452,52902791,52906206,52925844,52926600,	Q9UPZ9	uc003pbh.2
uc003pbi.2	chr6	-	52866097	52926600	52869946	52906034	14	52866097,52871112,52874236,52876566,52876834,52878459,52880880,52883127,52884024,52895862,52897330,52902736,52905933,52926393,	52870101,52871235,52874365,52876715,52877025,52878780,52881048,52883299,52884157,52895942,52897452,52902791,52906206,52926600,	Q9UPZ9	uc003pbi.2
uc003pbj.3	chr6	-	52880345	52925972	52880832	52906034	8	52880345,52883127,52884024,52895862,52897330,52902736,52905933,52925733,	52881048,52883299,52884157,52895942,52897452,52902791,52906206,52925972,	Q9UPZ9-2	uc003pbj.3
uc021zao.1	chr6	+	52929795	52965670	52943619	52962628	13	52929795,52935854,52938278,52941283,52943596,52945765,52947301,52957226,52957531,52958263,52958682,52960310,52962519,	52930006,52935941,52938436,52941341,52943696,52945896,52947416,52957345,52957622,52958359,52958776,52960462,52965670,	NP_258442	uc021zao.1
uc021zap.1	chr6	+	52930256	52965670	52943619	52962628	13	52930256,52935854,52938278,52941283,52943596,52945765,52947301,52957226,52957531,52958263,52958682,52960310,52962519,	52930590,52935941,52938436,52941341,52943696,52945896,52947416,52957345,52957622,52958359,52958776,52960462,52965670,	Q9UK97-2	uc021zap.1
uc021zaq.1	chr6	+	52930256	52965670	52930587	52962628	13	52930256,52935854,52938278,52941283,52943596,52945765,52947301,52957226,52957531,52958263,52958682,52960310,52962519,	52930590,52935941,52938437,52941341,52943696,52945896,52947416,52957345,52957622,52958359,52958776,52960462,52965670,	Q9UK97-2	uc021zaq.1
uc021zar.1	chr6	+	52935770	52965670	52943619	52962628	12	52935770,52938278,52941283,52943596,52945765,52947301,52957226,52957531,52958263,52958682,52960310,52962519,	52935941,52938436,52941341,52943696,52945896,52947416,52957345,52957622,52958359,52958776,52960462,52965670,	Q9UK97	uc021zar.1
uc021zas.1	chr6	+	52935770	52965670	52935821	52962628	12	52935770,52938278,52941283,52943596,52945765,52947301,52957226,52957531,52958263,52958682,52960310,52962519,	52935941,52938437,52941341,52943696,52945896,52947416,52957345,52957622,52958359,52958776,52960462,52965670,	Q9UK97	uc021zas.1
uc003pbp.3	chr6	-	52991759	53013624	52993003	53010430	6	52991759,52995600,52996804,52998869,53010355,53013551,	52993744,52995729,52996917,52999122,53010566,53013624,	Q9NP62	uc003pbp.3
uc010jzr.2	chr6	-	52996388	53013624	52996786	53010430	4	52996388,52998869,53010355,53013551,	52996917,52999122,53010566,53013624,	NP_003634	uc010jzr.2
uc003pbq.1	chr6	-	53132195	53213587	53133924	53160497	8	53132195,53135390,53138017,53139887,53140976,53156573,53160439,53213147,	53134068,53135525,53138142,53140059,53141054,53156761,53160505,53213587,	Q9NYP7	uc003pbq.1
uc011dwx.2	chr6	-	53132195	53213977	53133924	53160497	9	53132195,53135390,53138017,53139887,53140976,53152659,53156573,53160439,53213614,	53134068,53135525,53138142,53140059,53141054,53152740,53156761,53160505,53213977,	F6SH78	uc011dwx.2
uc003pbr.2	chr6	-	53132195	53213977	53133924	53160497	8	53132195,53135390,53138017,53139887,53140976,53156573,53160439,53213614,	53134068,53135525,53138142,53140059,53141054,53156761,53160505,53213977,	Q9NYP7	uc003pbr.2
uc003pbs.2	chr6	-	53132195	53213977	53133910	53160497	7	53132195,53135390,53139887,53140976,53156573,53160439,53213614,	53134068,53135525,53140059,53141054,53156761,53160505,53213977,	NP_001229759	uc003pbs.2
uc003pbt.4	chr6	-	53134255	53135525	53134255	53134255	1	53134255,	53135525,		uc003pbt.4
uc031sow.1	chr6	+	53141790	53141869	53141790	53141790	1	53141790,	53141869,		uc031sow.1
uc003pbu.3	chr6	-	53158887	53213977	53159080	53160497	3	53158887,53160439,53213614,	53159289,53160505,53213977,	Q5TGH5	uc003pbu.3
uc011dwy.1	chr6	-	53160439	53212987	53160439	53160439	2	53160439,53212956,	53160505,53212987,		uc011dwy.1
uc031sox.1	chr6	-	53199257	53202415	53201658	53202195	1	53199257,	53202415,		uc031sox.1
uc021zat.1	chr6	-	53280091	53280405	53280091	53280091	1	53280091,	53280405,		uc021zat.1
uc003pbv.1	chr6	-	53362139	53375246	53363553	53373509	10	53362139,53364842,53365044,53365229,53370189,53370600,53371710,53372277,53373392,53373973,	53363765,53364963,53365148,53365311,53370294,53370693,53371823,53372416,53373509,53375246,	P48506	uc003pbv.1
uc003pbw.2	chr6	-	53362139	53409927	53363553	53409443	16	53362139,53364842,53365044,53365229,53370189,53370600,53371710,53372277,53373392,53373973,53379001,53379236,53380906,53385575,53387212,53409293,	53363765,53364963,53365148,53365311,53370294,53370693,53371823,53372416,53373509,53374048,53379135,53379295,53381020,53385758,53387325,53409927,	P48506	uc003pbw.2
uc021zau.1	chr6	-	53362139	53409927	53363553	53409443	15	53362139,53364842,53365044,53365229,53370189,53370600,53371710,53372277,53373392,53373973,53379001,53379236,53385575,53387212,53409293,	53363765,53364963,53365148,53365311,53370294,53370693,53371823,53372416,53373509,53374048,53379135,53379295,53385758,53387325,53409927,	E1CEI4	uc021zau.1
uc003pbx.3	chr6	-	53377790	53409927	53378995	53409443	6	53377790,53379236,53380906,53385575,53387212,53409293,	53379135,53379295,53381020,53385758,53387325,53409927,	D6R959	uc003pbx.3
uc003pby.1	chr6	-	53426086	53481967	53426086	53426086	5	53426086,53429547,53434220,53437997,53481683,	53429218,53429687,53434403,53438073,53481967,		uc003pby.1
uc003pbz.1	chr6	-	53426086	53481967	53426086	53426086	4	53426086,53429547,53434277,53481683,	53429218,53429687,53434403,53481967,		uc003pbz.1
uc003pca.1	chr6	-	53426086	53481967	53426086	53426086	4	53426086,53429547,53434220,53481683,	53429218,53429687,53434403,53481967,		uc003pca.1
uc003pcb.4	chr6	-	53512698	53530506	53516395	53520070	3	53512698,53518898,53530398,	53517128,53520103,53530506,	Q9H511	uc003pcb.4
uc003pcc.1	chr6	+	53516383	53518904	53516608	53517202	1	53516383,	53518904,		uc003pcc.1
uc003pcd.1	chr6	+	53659533	53788919	53660054	53787591	14	53659533,53706907,53743790,53747684,53761295,53761626,53762082,53764544,53767426,53769176,53778651,53784295,53785422,53787432,	53660213,53707025,53743869,53747774,53761352,53761690,53762157,53764689,53767545,53769260,53778767,53784468,53785559,53788919,	Q9BTT6	uc003pcd.1
uc003pce.3	chr6	+	53794843	53862465	53794843	53794843	4	53794843,53847555,53859587,53859761,	53795075,53847648,53859662,53862465,		uc003pce.3
uc031soy.1	chr6	+	53863687	53871950	53863687	53863687	4	53863687,53865707,53867411,53871768,	53863857,53865892,53867517,53871950,		uc031soy.1
uc003pcf.2	chr6	+	53883713	54082882	53883826	54080000	12	53883713,53986244,53989270,54001512,54013853,54025164,54025313,54025537,54034325,54054667,54066902,54079937,	53883889,53986400,53989663,54003084,54013925,54025230,54025397,54025597,54034370,54054712,54067031,54082882,	D6RE05	uc003pcf.2
uc003pcg.4	chr6	+	53883713	54131078	53883826	54130753	13	53883713,53986244,53989270,54013853,54025164,54025313,54025537,54034325,54054667,54066902,54095511,54122105,54130747,	53883889,53986400,53989663,54013925,54025230,54025397,54025597,54034370,54054712,54067031,54095715,54122159,54131078,	Q5VWP3	uc003pcg.4
uc003pch.4	chr6	+	53948335	54131078	53948381	54130753	7	53948335,53989270,54034325,54054667,54066902,54122105,54130747,	53948414,53989663,54034370,54054712,54067031,54122159,54131078,	Q5VWP3-2	uc003pch.4
uc011dwz.1	chr6	+	53976244	54003084	53976277	54003084	3	53976244,53989270,54001512,	53976373,53989663,54003084,	D6RE05	uc011dwz.1
uc011dxa.2	chr6	+	53976244	54131078	53976277	54130753	14	53976244,53986244,53989270,54001512,54013853,54025164,54025313,54025537,54034325,54054667,54066902,54095511,54122105,54130747,	53976373,53986400,53989663,54003084,54013925,54025230,54025397,54025597,54034370,54054712,54067031,54095715,54122159,54131078,	Q5VWP3-3	uc011dxa.2
uc003pci.3	chr6	+	54173202	54187120	54173348	54185444	2	54173202,54185376,	54173703,54187120,	Q7Z477	uc003pci.3
uc003pcj.2	chr6	+	54173202	54254950	54173348	54254723	11	54173202,54185376,54186094,54191599,54208023,54212164,54214513,54216149,54219310,54245323,54254588,	54173703,54185440,54186184,54191714,54208147,54212315,54214694,54216195,54219434,54245369,54254950,	Q9UJW2	uc003pcj.2
uc010jzt.2	chr6	+	54173202	54254950	54173202	54173202	7	54173202,54191599,54214513,54216149,54219310,54245323,54254588,	54173703,54191714,54214694,54216195,54219434,54245369,54254950,		uc010jzt.2
uc021zav.1	chr6	-	54635401	54635422	54635401	54635401	1	54635401,	54635422,		uc021zav.1
uc011dxb.1	chr6	+	54639170	54639195	54639170	54639170	1	54639170,	54639195,		uc011dxb.1
uc003pck.4	chr6	+	54711568	54809897	54735044	54806805	5	54711568,54734984,54791168,54792305,54804503,	54711624,54735488,54791333,54792430,54809897,	Q5T0W9	uc003pck.4
uc021zaw.1	chr6	+	54833842	54833926	54833842	54833842	1	54833842,	54833926,		uc021zaw.1
uc010jzu.1	chr6	+	55009501	55039608	55009501	55009501	3	55009501,55014132,55039008,	55009644,55014231,55039608,		uc010jzu.1
uc003pcl.3	chr6	+	55039070	55147418	55039385	55147252	7	55039070,55113436,55119933,55128504,55142177,55145120,55147022,	55039608,55113615,55120177,55128620,55142398,55145242,55147418,	O43614	uc003pcl.3
uc010jzv.3	chr6	+	55039070	55147418	55039070	55039070	7	55039070,55113436,55119933,55128504,55142177,55145120,55147022,	55039608,55113615,55120177,55128620,55142398,55145337,55147418,		uc010jzv.3
uc010jzw.1	chr6	+	55105429	55129299	55105570	55128716	4	55105429,55113436,55119933,55128504,	55105598,55113615,55120177,55129299,	NP_001517	uc010jzw.1
uc003pcm.1	chr6	+	55192266	55267291	55192352	55266651	9	55192266,55196512,55198583,55214889,55216050,55223685,55263977,55264166,55266587,	55192374,55196647,55198742,55214943,55216381,55223936,55264073,55264239,55267291,	Q6UXV0	uc003pcm.1
uc003pcn.3	chr6	-	55299170	55444012	55300459	55443853	10	55299170,55304231,55360216,55364033,55378845,55381305,55406526,55406857,55441875,55443745,	55300561,55304357,55360405,55364097,55378994,55381401,55406634,55406938,55441965,55444012,	Q8TB92	uc003pcn.3
uc003pco.3	chr6	-	55299170	55444012	55300459	55443853	9	55299170,55304231,55360216,55364033,55378845,55381305,55406526,55406857,55443745,	55300561,55304357,55360405,55364097,55378994,55381401,55406634,55406938,55444012,	Q8TB92-2	uc003pco.3
uc010jzx.3	chr6	-	55299170	55444012	55300459	55381401	10	55299170,55304231,55360216,55364033,55378845,55381305,55406526,55406857,55428616,55443745,	55300561,55304357,55360405,55364097,55378994,55381401,55406634,55406938,55428712,55444012,	Q8TB92	uc010jzx.3
uc011dxc.2	chr6	-	55299170	55444012	55300459	55443853	8	55299170,55304231,55360216,55364033,55378845,55406526,55406857,55443745,	55300561,55304357,55360405,55364097,55378994,55406634,55406938,55444012,	Q8TB92-5	uc011dxc.2
uc011dxd.2	chr6	-	55299170	55444012	55300459	55443853	6	55299170,55304231,55360216,55406526,55406857,55443745,	55300561,55304357,55360405,55406634,55406938,55444012,	B7Z212	uc011dxd.2
uc011dxe.2	chr6	-	55299170	55444012	55300459	55443853	5	55299170,55304231,55406526,55406857,55443745,	55300561,55304357,55406634,55406938,55444012,	B7Z4D4	uc011dxe.2
uc003pcp.3	chr6	-	55376872	55444012	55378835	55443853	4	55376872,55406526,55406857,55443745,	55378994,55406634,55406938,55444012,	G5E9S9	uc003pcp.3
uc003pcq.3	chr6	-	55620237	55740375	55620330	55739663	7	55620237,55623802,55625254,55638846,55659076,55684452,55739173,	55620480,55623913,55625331,55639041,55659225,55684645,55740375,	P22003	uc003pcq.3
uc011dxf.2	chr6	-	55620237	55740375	55620330	55739663	6	55620237,55625254,55638846,55659076,55684452,55739173,	55620480,55625331,55639041,55659225,55684645,55740375,	B4E0Y4	uc011dxf.2
uc003pcr.3	chr6	-	55921387	55956459	55922454	55939067	14	55921387,55923962,55924815,55925538,55925688,55926446,55929375,55932092,55933843,55935542,55939029,55940276,55942326,55956294,	55922642,55924040,55925016,55925593,55925833,55926479,55929420,55932128,55933915,55935596,55939083,55940330,55942371,55956459,	B3KU30	uc003pcr.3
uc010jzz.3	chr6	-	55921387	55989090	55922454	55942338	17	55921387,55923962,55924815,55925538,55925688,55926446,55929375,55932092,55933843,55935542,55939029,55940276,55942326,55966269,55973585,55988859,55989036,	55922642,55924040,55925016,55925593,55925835,55926479,55929420,55932128,55933915,55935596,55939083,55940330,55942371,55966323,55973610,55988913,55989090,	Q96P44-2	uc010jzz.3
uc011dxg.2	chr6	-	55921387	55989090	55922454	55942338	16	55921387,55923962,55924815,55925538,55925688,55926446,55929375,55933843,55935542,55939029,55940276,55942326,55966269,55973585,55988859,55989036,	55922642,55924040,55925016,55925593,55925835,55926479,55929420,55933915,55935596,55939083,55940330,55942371,55966323,55973610,55988913,55989090,	B3KU30	uc011dxg.2
uc011dxh.3	chr6	-	55921387	55989090	55922454	55942902	17	55921387,55923962,55924815,55925538,55925688,55926446,55929375,55932092,55933843,55935542,55939029,55940276,55942326,55942890,55966269,55988859,55989036,	55922642,55924040,55924914,55925593,55925835,55926479,55929420,55932128,55933915,55935596,55939083,55940330,55942371,55942986,55966323,55988913,55989090,	Q96P44-2	uc011dxh.3
uc003pcs.3	chr6	-	55921387	56112378	55922454	56047416	30	55921387,55923962,55924815,55925538,55925688,55926446,55929375,55932092,55933843,55935542,55939029,55940276,55942326,55966269,55988859,55989036,55990364,55990893,56006582,56006727,56021684,56029220,56029611,56031703,56032921,56035446,56035757,56044375,56047328,56112184,	55922642,55924040,55925016,55925593,55925835,55926479,55929420,55932128,55933915,55935596,55939083,55940330,55942371,55966323,55988913,55989090,55990418,55990947,56006636,56006781,56021747,56029304,56029620,56031781,56033095,56035663,56035926,56044927,56047454,56112378,	Q96P44	uc003pcs.3
uc003pct.1	chr6	-	55990364	56112378	55990364	55990364	14	55990364,55990893,56006582,56006727,56021692,56029220,56029611,56031703,56032921,56035446,56035757,56044375,56047328,56112184,	55990418,55990947,56006636,56006781,56021747,56029304,56029620,56031781,56033095,56035663,56035926,56044927,56047454,56112378,		uc003pct.1
uc011dxi.1	chr6	-	55990364	56112378	55990364	56047416	15	55990364,55990893,56006582,56006727,56021684,56029220,56029611,56031703,56032921,56035446,56035757,56044375,56047328,56095858,56112184,	55990418,55990947,56006636,56006781,56021747,56029304,56029620,56031781,56033095,56035663,56035926,56044927,56047454,56095932,56112378,	Q96P44	uc011dxi.1
uc003pcu.1	chr6	-	55990364	56258892	55990364	56047416	13	55990364,55990893,56006582,56006727,56021684,56029220,56031703,56032921,56035446,56035757,56044375,56047328,56258768,	55990418,55990947,56006636,56006781,56021747,56029304,56031781,56033095,56035663,56035926,56044927,56047454,56258892,	Q96P44-3	uc003pcu.1
uc003pcv.4	chr6	-	56322784	56329114	56323802	56328746	4	56322784,56324928,56327843,56328362,	56324065,56325052,56327954,56329114,	Q86T18	uc003pcv.4
uc003pcw.4	chr6	-	56322784	56332274	56323802	56330942	5	56322784,56324928,56327843,56328362,56330875,	56324065,56325052,56327954,56328562,56332274,	Q86T18	uc003pcw.4
uc003pcx.4	chr6	-	56322784	56334755	56323802	56330942	5	56322784,56324928,56328362,56330875,56334680,	56324065,56325052,56328562,56330993,56334755,	Q9BSP9	uc003pcx.4
uc003pcy.4	chr6	-	56322784	56507694	56323802	56507586	84	56322784,56324928,56327843,56328362,56330875,56333779,56334680,56334925,56335903,56336856,56338670,56340946,56342142,56346847,56347480,56350109,56351901,56354287,56357024,56357731,56358807,56362176,56362653,56365877,56366317,56368794,56371240,56371464,56373326,56374439,56375994,56380247,56381995,56382298,56391158,56392290,56393638,56394245,56394771,56397141,56399919,56401576,56416981,56420142,56422116,56425091,56426105,56426935,56433266,56434653,56436897,56437544,56438476,56443611,56456979,56458460,56462537,56463273,56464866,56475224,56476305,56479153,56489327,56489954,56492001,56492796,56494047,56495042,56496008,56496680,56497651,56498929,56499259,56499598,56500386,56501354,56504056,56504247,56504493,56504726,56504940,56506744,56507207,56507419,	56324065,56325052,56327954,56328562,56330993,56333797,56334755,56335080,56336066,56337020,56338800,56341135,56342286,56346976,56347675,56350269,56352071,56354407,56357231,56357887,56358978,56362305,56362851,56366033,56366491,56368896,56371342,56371587,56373553,56374671,56376198,56380466,56382103,56382418,56391365,56392532,56393723,56394572,56394931,56397308,56400090,56401738,56418453,56420638,56422316,56425221,56426347,56426998,56433393,56434810,56437064,56437862,56438685,56443735,56457156,56458991,56462804,56463507,56465019,56475360,56476394,56479282,56489426,56490062,56492085,56492959,56494241,56495181,56496187,56496838,56497835,56499056,56499414,56499751,56500512,56501450,56504161,56504409,56504571,56504855,56505403,56506899,56507301,56507694,	Q03001-8	uc003pcy.4
uc021zaz.2	chr6	-	56322784	56708463	56323802	56707943	94	56322784,56324928,56327843,56328362,56330875,56333779,56334680,56334925,56335903,56336856,56338670,56340946,56342142,56346847,56347480,56350109,56351901,56354287,56357024,56357731,56358807,56362176,56362653,56365877,56366317,56368794,56371240,56371464,56373326,56374439,56375994,56380247,56381995,56382298,56391158,56392290,56393638,56394245,56394771,56397141,56399919,56401576,56416981,56420142,56422116,56425091,56426105,56426935,56433266,56434653,56436897,56437544,56438476,56443611,56456979,56458460,56462537,56463273,56464866,56475224,56476305,56479153,56489327,56489954,56492001,56492796,56494047,56495042,56496008,56496680,56497651,56498929,56499259,56499598,56500386,56501354,56504056,56504247,56504493,56504726,56504940,56506744,56507207,56510663,56510884,56513367,56515723,56515929,56535438,56564450,56566685,56569077,56600025,56707852,	56324065,56325052,56327954,56328562,56330993,56333797,56334755,56335080,56336066,56337020,56338800,56341135,56342286,56346976,56347675,56350269,56352071,56354407,56357231,56357887,56358978,56362305,56362851,56366033,56366491,56368896,56371342,56371587,56373553,56374671,56376198,56380466,56382103,56382418,56391365,56392532,56393723,56394572,56394931,56397308,56400090,56401738,56418453,56420638,56422316,56425221,56426347,56426998,56433393,56434810,56437064,56437862,56438685,56443735,56457156,56458991,56462804,56463507,56465019,56475360,56476394,56479282,56489426,56490062,56492085,56492959,56494241,56495181,56496187,56496838,56497835,56499056,56499414,56499751,56500512,56501450,56504161,56504409,56504571,56504855,56505403,56506899,56507301,56510791,56510980,56513487,56515830,56516042,56535605,56564543,56566763,56569167,56600087,56708463,	NP_899236	uc021zaz.2
uc021zay.2	chr6	-	56322784	56716714	56323802	56716588	95	56322784,56324928,56327843,56328362,56330875,56333779,56334680,56334925,56335903,56336856,56338670,56340946,56342142,56346847,56347480,56350109,56351901,56354287,56357024,56357731,56358807,56362176,56362653,56365877,56366317,56368794,56371240,56371464,56373326,56374439,56375994,56380247,56381995,56382298,56391158,56392290,56393638,56394245,56394771,56397141,56399919,56401576,56416981,56420142,56422116,56425091,56426105,56426935,56433266,56434653,56436897,56437544,56438476,56443611,56456979,56458460,56462537,56463273,56464866,56475224,56476305,56479153,56489327,56489954,56492001,56492796,56494047,56495042,56496008,56496680,56497651,56498929,56499259,56499598,56500386,56501354,56504056,56504247,56504493,56504726,56504940,56506744,56507207,56510663,56510884,56513367,56515723,56515929,56535438,56564450,56566685,56569077,56600025,56716194,56716585,	56324065,56325052,56327954,56328562,56330993,56333797,56334755,56335080,56336066,56337020,56338800,56341135,56342286,56346976,56347675,56350269,56352071,56354407,56357231,56357887,56358978,56362305,56362851,56366033,56366491,56368896,56371342,56371587,56373553,56374671,56376198,56380466,56382103,56382418,56391365,56392532,56393723,56394572,56394931,56397308,56400090,56401738,56418453,56420638,56422316,56425221,56426347,56426998,56433393,56434810,56437064,56437862,56438685,56443735,56457156,56458991,56462804,56463507,56465019,56475360,56476394,56479282,56489426,56490062,56492085,56492959,56494241,56495181,56496187,56496838,56497835,56499056,56499414,56499751,56500512,56501450,56504161,56504409,56504571,56504855,56505403,56506899,56507301,56510791,56510980,56513487,56515830,56516042,56535605,56564543,56566763,56569167,56600087,56716402,56716714,	NP_001138242	uc021zay.2
uc021zba.2	chr6	-	56322784	56819426	56323802	56819385	97	56322784,56324928,56327843,56328362,56330875,56333779,56334680,56334925,56335903,56336856,56338670,56340946,56342142,56346847,56347480,56350109,56351901,56354287,56357024,56357731,56358807,56362176,56362653,56365877,56366317,56368794,56371240,56371464,56373326,56374439,56375994,56380247,56381995,56382298,56391158,56392290,56393638,56394245,56394771,56397141,56399919,56401576,56416981,56420142,56422116,56425091,56426105,56426935,56433266,56434653,56436897,56437544,56438476,56443611,56456979,56458460,56462537,56463273,56464866,56475224,56476305,56479153,56489327,56489954,56492001,56492796,56494047,56495042,56496008,56496680,56497651,56498929,56499259,56499598,56500386,56501354,56504056,56504247,56504493,56504726,56504940,56506744,56507207,56510663,56510884,56513367,56515723,56515929,56535438,56564450,56566685,56569077,56600025,56716194,56765218,56818582,56819204,	56324065,56325052,56327954,56328562,56330993,56333797,56334755,56335080,56336066,56337020,56338800,56341135,56342286,56346976,56347675,56350269,56352071,56354407,56357231,56357887,56358978,56362305,56362851,56366033,56366491,56368896,56371342,56371587,56373553,56374671,56376198,56380466,56382103,56382418,56391365,56392532,56393723,56394572,56394931,56397308,56400090,56401738,56418453,56420638,56422316,56425221,56426347,56426998,56433393,56434810,56437064,56437862,56438685,56443735,56457156,56458991,56462804,56463507,56465019,56475360,56476394,56479282,56489426,56490062,56492085,56492959,56494241,56495181,56496187,56496838,56497835,56499056,56499414,56499751,56500512,56501450,56504161,56504409,56504571,56504855,56505403,56506899,56507301,56510791,56510980,56513487,56515830,56516042,56535605,56564543,56566763,56569167,56600087,56716402,56765419,56818617,56819426,	NP_001138241	uc021zba.2
uc003pda.4	chr6	-	56348350	56357231	56350031	56354383	4	56348350,56351901,56354287,56357024,	56350269,56352071,56354407,56357231,	Q9H722	uc003pda.4
uc010kaa.1	chr6	-	56436897	56463507	56436897	56436897	8	56436897,56437544,56438529,56443611,56456979,56458460,56462537,56463273,	56437064,56437862,56438685,56443735,56457156,56458991,56462804,56463507,		uc010kaa.1
uc021zax.1	chr6	-	56468634	56507694	56468634	56507586	26	56468634,56475224,56476305,56479153,56489327,56489954,56492001,56492796,56494047,56495042,56496008,56496680,56497651,56498929,56499259,56499598,56500386,56501354,56504056,56504247,56504493,56504726,56504940,56506744,56507207,56507419,	56474142,56475360,56476394,56479282,56489426,56490062,56492085,56492959,56494241,56495181,56496187,56496838,56497835,56499056,56499414,56499751,56500512,56501450,56504161,56504409,56504571,56504855,56505403,56506899,56507301,56507694,	Q03001-9	uc021zax.1
uc003pdc.4	chr6	-	56479374	56507694	56480314	56507586	24	56479374,56482783,56489327,56489954,56492001,56492796,56494047,56495042,56496008,56496680,56497651,56498929,56499259,56499598,56500386,56501354,56504056,56504247,56504493,56504726,56504940,56506744,56507207,56507419,	56482216,56485513,56489426,56490062,56492085,56492959,56494241,56495181,56496187,56496838,56497835,56499056,56499414,56499751,56500512,56501450,56504161,56504409,56504571,56504855,56505403,56506899,56507301,56507694,	Q03001-3	uc003pdc.4
uc003pdd.4	chr6	-	56489170	56507694	56489213	56507586	22	56489170,56489954,56492001,56492796,56494047,56495042,56496008,56496680,56497651,56498929,56499259,56499598,56500386,56501354,56504056,56504247,56504493,56504726,56504940,56506744,56507207,56507419,	56489426,56490062,56492085,56492959,56494241,56495181,56496187,56496838,56497835,56499056,56499414,56499751,56500512,56501450,56504161,56504409,56504571,56504855,56505403,56506899,56507301,56507694,	Q6P0N6	uc003pdd.4
uc003pde.2	chr6	-	56503713	56558101	56504017	56557947	14	56503713,56504247,56504493,56504726,56504940,56506744,56507207,56510663,56510884,56513367,56515723,56515929,56535438,56557185,	56504161,56504409,56504571,56504855,56505403,56506899,56507301,56510791,56510980,56513487,56515830,56516042,56535605,56558101,	Q03001-13	uc003pde.2
uc011dxl.1	chr6	-	56503713	56716413	56504017	56716372	18	56503713,56504247,56504493,56504726,56504940,56506744,56507207,56510663,56510884,56513367,56515723,56515929,56535438,56564450,56566685,56569077,56600025,56716194,	56504161,56504409,56504571,56504855,56505403,56506899,56507301,56510791,56510980,56513487,56515830,56516042,56535605,56564543,56566763,56569167,56600087,56716413,	B4DGY0	uc011dxl.1
uc031soz.1	chr6	-	56615105	56615138	56615105	56615105	1	56615105,	56615138,		uc031soz.1
uc003pdg.2	chr6	+	56819772	56875744	56819772	56819772	4	56819772,56846508,56857175,56872978,	56820258,56846728,56857353,56875744,		uc003pdg.2
uc010kab.3	chr6	+	56819772	56892142	56846608	56883346	7	56819772,56846508,56857175,56879930,56882004,56883218,56890879,	56820258,56846728,56857353,56880151,56882197,56883355,56892142,	Q5SZJ8	uc010kab.3
uc003pdi.4	chr6	+	56878606	56892142	56879319	56883346	6	56878606,56879259,56879930,56882004,56883218,56890879,	56878821,56879323,56880151,56882197,56883355,56892142,	Q5SZJ8-3	uc003pdi.4
uc003pdj.3	chr6	+	56911383	56920023	56911553	56919661	4	56911383,56912110,56915571,56917483,	56911574,56912194,56915652,56920023,	Q9HCI6	uc003pdj.3
uc011dxm.2	chr6	+	56911383	56920023	56911553	56919661	3	56911383,56912110,56917483,	56911574,56912194,56920023,	F5H2N6	uc011dxm.2
uc011dxn.3	chr6	+	56954807	56974512	56955051	56966894	4	56954807,56955608,56963858,56965400,	56955072,56955692,56963939,56974512,	Q9Y4E5-4	uc011dxn.3
uc003pdk.2	chr6	+	56954807	57016171	56955051	57015707	11	56954807,56955608,56963858,56989531,56993526,56997839,56999541,57006099,57006745,57011887,57015516,	56955072,56955692,56963939,56989657,56993638,56997990,56999668,57006253,57006893,57013491,57016171,	Q9Y4E5	uc003pdk.2
uc003pdl.4	chr6	+	56954807	57018933	56955051	57018901	13	56954807,56955608,56963858,56989531,56993526,56997839,56999541,57006099,57006745,57011887,57015516,57017018,57018658,	56955072,56955692,56963939,56989657,56993638,56997990,56999668,57006253,57006893,57013491,57015660,57017149,57018933,	E9PH99	uc003pdl.4
uc003pdm.2	chr6	+	56954807	57035098	56955051	57033267	15	56954807,56955608,56963858,56989531,56993526,56997839,56999541,57006099,57006745,57011887,57015516,57017018,57018658,57025881,57033220,	56955072,56955692,56963939,56989657,56993638,56997990,56999668,57006253,57006893,57013491,57015660,57017149,57018845,57025950,57035098,	Q9Y4E5	uc003pdm.2
uc003pdn.2	chr6	+	56954807	57035098	56955051	57033267	14	56954807,56955608,56963858,56989531,56993526,56997839,56999541,57006099,57006745,57011887,57017018,57018658,57025881,57033220,	56955072,56955692,56963939,56989657,56993638,56997990,56999668,57006253,57006893,57013491,57017149,57018845,57025950,57035098,	Q9Y4E5-2	uc003pdn.2
uc003pdo.4	chr6	+	56956235	56974512	56965403	56966894	3	56956235,56963858,56965400,	56956250,56963939,56974512,	Q9Y4E5-4	uc003pdo.4
uc003pdq.1	chr6	-	56979708	57037011	56979708	56979708	4	56979708,56980253,57035802,57036871,	56980056,56980361,57035896,57037011,		uc003pdq.1
uc003pdr.3	chr6	+	57037103	57050012	57037495	57048988	3	57037103,57046829,57048575,	57037608,57046939,57050012,	O95816	uc003pdr.3
uc011dxo.2	chr6	+	57038233	57050012	57039179	57048988	4	57038233,57039000,57046829,57048575,	57038259,57039193,57046939,57050012,	B4DXE2	uc011dxo.2
uc003pds.3	chr6	-	57053581	57086257	57055258	57075178	7	57053581,57058639,57059567,57061247,57072425,57075023,57086116,	57055398,57058732,57059650,57061404,57072511,57075243,57086257,	Q9ULC3	uc003pds.3
uc003pdt.3	chr6	-	57053581	57087078	57055258	57075178	7	57053581,57058639,57059567,57061247,57072425,57075023,57086523,	57055398,57058732,57059650,57061404,57072511,57075243,57087078,	Q9ULC3	uc003pdt.3
uc010kac.3	chr6	-	57053581	57087101	57055258	57075178	7	57053581,57058639,57059567,57061247,57072425,57075023,57086992,	57055398,57058732,57059650,57061404,57072511,57075243,57087101,	Q9ULC3	uc010kac.3
uc010kad.3	chr6	-	57053581	57087101	57053581	57053581	4	57053581,57058639,57075023,57086992,	57055398,57058732,57075243,57087101,		uc010kad.3
uc003pdv.1	chr6	+	57182421	57191161	57183243	57190861	5	57182421,57183234,57185254,57188998,57190722,	57182499,57183397,57185358,57189078,57191161,	P49643-2	uc003pdv.1
uc003pdw.3	chr6	+	57182421	57248374	57183243	57246996	7	57182421,57183234,57185254,57188998,57190722,57244698,57246828,	57182499,57183397,57185358,57189078,57190843,57244794,57248374,	Q5JU42	uc003pdw.3
uc003pdx.3	chr6	+	57182421	57513376	57183243	57512702	16	57182421,57183234,57185254,57188998,57190722,57244698,57246828,57372287,57393111,57398131,57467079,57467100,57472358,57498966,57512471,57512796,	57182499,57183397,57185358,57189078,57190843,57244794,57246966,57372355,57393184,57398317,57467097,57467206,57472441,57499035,57512788,57513376,	P49643	uc003pdx.3
uc021zbb.1	chr6	-	58141876	58141949	58141876	58141876	1	58141876,	58141949,		uc021zbb.1
uc021zbc.1	chr6	-	58142588	58142661	58142588	58142588	1	58142588,	58142661,		uc021zbc.1
uc021zbd.1	chr6	+	58149253	58149327	58149253	58149253	1	58149253,	58149327,		uc021zbd.1
uc021zbe.1	chr6	-	58164627	58164700	58164627	58164627	1	58164627,	58164700,		uc021zbe.1
uc021zbf.1	chr6	-	58168491	58168564	58168491	58168491	1	58168491,	58168564,		uc021zbf.1
uc021zbg.1	chr6	-	58182678	58182751	58182678	58182678	1	58182678,	58182751,		uc021zbg.1
uc021zbh.1	chr6	-	58187443	58187516	58187443	58187443	1	58187443,	58187516,		uc021zbh.1
uc021zbi.1	chr6	-	58196622	58196695	58196622	58196622	1	58196622,	58196695,		uc021zbi.1
uc011dxp.1	chr6	-	58246158	58287724	58246158	58246158	7	58246158,58250694,58252703,58256381,58285305,58287429,58287598,	58246197,58250869,58252788,58256569,58285389,58287502,58287724,		uc011dxp.1
uc011dxq.1	chr6	-	58250694	58287724	58250768	58287623	5	58250694,58252703,58256381,58285305,58287598,	58250869,58252788,58256569,58285389,58287724,	B7ZVW5	uc011dxq.1
uc021zbj.1	chr6	+	58264081	58264108	58264081	58264081	1	58264081,	58264108,		uc021zbj.1
uc011dxr.1	chr6	-	58264384	58264413	58264384	58264384	1	58264384,	58264413,		uc011dxr.1
uc003pea.1	chr6	+	58264403	58264435	58264403	58264403	1	58264403,	58264435,		uc003pea.1
uc003peb.4	chr6	-	58272359	58287724	58272359	58272359	6	58272359,58275195,58276136,58285305,58287429,58287598,	58273455,58275346,58276289,58285389,58287502,58287724,		uc003peb.4
uc003pec.4	chr6	-	58272359	58287724	58272359	58272359	6	58272359,58275150,58275635,58285305,58287429,58287598,	58273455,58275346,58276289,58285389,58287502,58287724,		uc003pec.4
uc003ped.4	chr6	-	58272359	58287724	58272359	58272359	5	58272359,58275195,58285305,58287429,58287598,	58273455,58275346,58285389,58287502,58287724,		uc003ped.4
uc021zbk.1	chr6	-	58612965	58613065	58612965	58612965	1	58612965,	58613065,		uc021zbk.1
uc003peg.2	chr6	-	62389864	62996100	62390867	62995853	9	62389864,62407099,62442586,62604539,62611148,62687970,62757782,62887089,62995762,	62390965,62407158,62442669,62604738,62611276,62688117,62757899,62887217,62996100,	Q5VWX1	uc003peg.2
uc003pei.3	chr6	-	63985855	64029882	63990407	64029848	5	63985855,63990926,63995491,64004817,64029818,	63990505,63991125,63995658,64004950,64029882,	Q5TDP6-2	uc003pei.3
uc003peh.3	chr6	-	63985855	64029882	63989925	64029848	4	63985855,63995491,64004817,64029818,	63991125,63995658,64004950,64029882,	Q5TDP6	uc003peh.3
uc003pej.1	chr6	-	63995491	64029882	63995601	64029848	4	63995491,64003572,64004817,64029818,	63995606,64003761,64004950,64029882,	Q5TDP6-3	uc003pej.1
uc003pek.3	chr6	+	64231650	64293489	64286785	64290079	8	64231650,64237723,64242241,64286340,64288341,64288802,64289161,64289961,	64231731,64237989,64242435,64286890,64288434,64288933,64289236,64293489,	Q93096	uc003pek.3
uc003pel.3	chr6	+	64281919	64293489	64286785	64290079	6	64281919,64286340,64288341,64288802,64289161,64289961,	64282624,64286890,64288434,64288933,64289236,64293489,	Q93096	uc003pel.3
uc021zbm.1	chr6	+	64288331	64293489	64288331	64288331	4	64288331,64288802,64289161,64289961,	64288434,64288933,64289236,64293489,		uc021zbm.1
uc010kaf.1	chr6	+	64345724	64404654	64356456	64404653	6	64345724,64356431,64389900,64394029,64401626,64404470,	64346055,64356700,64390062,64395812,64401933,64404654,	A8K376	uc010kaf.1
uc003pem.2	chr6	+	64345724	64404654	64356597	64404653	6	64345724,64356523,64389900,64394029,64401626,64404470,	64346055,64356700,64390062,64395812,64401933,64404654,	B3KP41	uc003pem.2
uc010kag.1	chr6	+	64345724	64408257	64389920	64408255	6	64345724,64389900,64394029,64401626,64404470,64408112,	64346055,64390062,64395812,64401933,64404654,64408257,	E9PE34	uc010kag.1
uc010kah.1	chr6	+	64345724	64419136	64394181	64419136	12	64345724,64394029,64401626,64404470,64408112,64408338,64410239,64412397,64413425,64415918,64416618,64419046,	64346055,64395812,64401933,64404654,64408257,64408495,64410356,64412529,64413561,64416114,64416766,64419136,	Q92576	uc010kah.1
uc003pen.2	chr6	+	64345724	64424405	64389920	64423604	17	64345724,64356431,64388728,64389900,64394029,64401626,64404470,64408112,64408338,64410239,64412397,64413425,64415918,64416618,64419046,64421062,64421481,	64346055,64356700,64388921,64390062,64395812,64401933,64404654,64408257,64408495,64410356,64412529,64413561,64416114,64416766,64419136,64421258,64424405,	Q92576	uc003pen.2
uc011dxs.1	chr6	+	64345724	64424405	64401630	64423604	14	64345724,64389900,64401626,64404470,64408112,64408338,64410239,64412397,64413425,64415918,64416618,64419046,64421062,64421481,	64346055,64390062,64401933,64404654,64408257,64408495,64410356,64412529,64413561,64416114,64416766,64419136,64421258,64424405,	Q92576	uc011dxs.1
uc003peo.3	chr6	+	64346385	64396224	64356456	64395834	4	64346385,64356431,64389900,64394029,	64346727,64356700,64390062,64396224,	D6R9X2	uc003peo.3
uc003pep.1	chr6	+	64356431	64424405	64356456	64423604	15	64356431,64389900,64394029,64401626,64404470,64408112,64408338,64410239,64412397,64413425,64415918,64416618,64419046,64421062,64421481,	64356700,64390062,64395812,64401933,64404654,64408257,64408495,64410356,64412529,64413561,64416114,64416766,64419136,64421258,64424405,	Q92576	uc003pep.1
uc011dxt.1	chr6	-	64429875	65531616	64430491	65523449	24	64429875,64436411,64451805,64472353,64487898,64497997,64498950,64516082,64574078,64694275,64708967,64776230,64791748,64940484,65016862,65098582,65146066,65149054,65300115,65303009,65327310,65336013,65523270,65531537,	64431693,64436573,64451868,64472526,64488073,64498142,64499117,64516265,64574251,64694496,64709076,64776384,64791895,64940717,65016975,65098733,65146158,65149245,65301882,65303202,65327426,65336138,65523470,65531616,	Q5T1H1	uc011dxt.1
uc011dxu.1	chr6	-	64429875	66417118	64430491	66205303	43	64429875,64436411,64472353,64487898,64497997,64498950,64516082,64574078,64694275,64708967,64776230,64791748,64940484,65016862,65098582,65146066,65149054,65300115,65303009,65327310,65336013,65523270,65531537,65532543,65596589,65612005,65612296,65622376,65655685,65707474,65767506,66005755,66044872,66053930,66063350,66094278,66112370,66115066,66200486,66204555,66205751,66349670,66417027,	64431693,64436573,64472526,64488073,64498142,64499117,64516265,64574251,64694496,64709076,64776384,64791895,64940717,65016975,65098733,65146158,65149245,65301882,65303202,65327426,65336138,65523470,65531616,65532715,65596735,65612113,65612393,65622636,65655807,65707596,65767620,66006012,66045039,66054070,66063510,66094393,66112498,66115260,66200600,66205500,66205886,66349785,66417118,	Q5T1H1-1	uc011dxu.1
uc011dxv.3	chr6	+	66011310	66015504	66012414	66014832	2	66011310,66011913,	66011543,66015504,	NP_001258604	uc011dxv.3
uc003peq.3	chr6	-	66039168	66417118	66042216	66205303	12	66039168,66044872,66053930,66063350,66094278,66112370,66115066,66200486,66204555,66205751,66349670,66417027,	66042310,66045039,66054070,66063510,66094393,66112498,66115260,66200600,66205500,66205886,66349785,66417118,	Q5SZM4	uc003peq.3
uc003per.1	chr6	-	66044805	66289697	66044853	66205303	10	66044805,66053930,66063350,66094278,66112370,66115066,66200486,66204555,66205751,66289632,	66045039,66054070,66063510,66094393,66112498,66115260,66200600,66205500,66205886,66289697,	Q5T1H1-2	uc003per.1
uc021zbn.1	chr6	-	66044805	66417118	66044853	66205303	11	66044805,66053930,66063350,66094278,66112370,66115066,66200486,66204555,66205751,66349670,66417027,	66045039,66054070,66063510,66094393,66112498,66115260,66200600,66205500,66205886,66349785,66417118,	Q5T1H1-2	uc021zbn.1
uc010kaj.1	chr6	-	66200486	66289697	66200486	66200486	8	66200486,66201249,66204555,66205369,66205751,66227979,66289403,66289632,	66200600,66201482,66205256,66205500,66205886,66228120,66289529,66289697,		uc010kaj.1
uc011dxw.2	chr6	+	66497771	66499376	66497771	66497771	1	66497771,	66499376,		uc011dxw.2
uc003pes.1	chr6	-	68590880	68599051	68590880	68590880	3	68590880,68596859,68598802,	68591345,68598713,68599051,		uc003pes.1
uc003pet.1	chr6	-	68590880	68599051	68590880	68590880	3	68590880,68596859,68598802,	68591345,68597290,68599051,		uc003pet.1
uc003pev.4	chr6	+	69345631	70099403	69348567	70098783	32	69345631,69347282,69348552,69640450,69646410,69653721,69665915,69666536,69684654,69685125,69703659,69723929,69728282,69758076,69759162,69772825,69785886,69943181,69944923,69949015,70034763,70037711,70040397,70042814,70048807,70049224,70064124,70065712,70070760,70082297,70092722,70098594,	69345892,69347454,69349324,69640561,69646572,69653886,69666080,69666701,69684756,69685232,69703854,69723998,69728391,69758226,69759238,69772928,69785930,69943308,69945027,69949118,70034914,70037781,70040464,70042900,70048906,70049396,70064220,70065752,70071404,70082333,70092827,70099403,	NP_001695	uc003pev.4
uc010kak.3	chr6	+	69345631	70099403	69348567	70098783	31	69345631,69348552,69640450,69646410,69653721,69665915,69666536,69684654,69685125,69703659,69723929,69728282,69758076,69759162,69772825,69785886,69943181,69944923,69949015,70034763,70037711,70040397,70042814,70048807,70049224,70064124,70065712,70070760,70082297,70092722,70098594,	69345892,69349324,69640561,69646572,69653886,69666080,69666701,69684756,69685232,69703854,69723998,69728391,69758226,69759238,69772928,69785930,69943308,69945027,69949118,70034914,70037781,70040464,70042900,70048906,70049396,70064220,70065752,70071404,70082333,70092827,70099403,	O60242	uc010kak.3
uc021zbo.1	chr6	+	69914377	69914460	69914377	69914377	1	69914377,	69914460,		uc021zbo.1
uc011dxx.2	chr6	+	69942297	70099403	69942423	70098783	16	69942297,69943181,69944923,69949015,70034763,70037711,70040397,70042814,70048807,70049224,70064124,70065712,70070760,70082297,70092722,70098594,	69942521,69943308,69945027,69949118,70034914,70037781,70040464,70042900,70048906,70049396,70064220,70065752,70071404,70082333,70092827,70099403,	J3KMY8	uc011dxx.2
uc003pez.3	chr6	-	70385640	70500557	70386049	70500214	15	70385640,70386341,70407454,70408934,70410656,70411334,70411780,70423536,70428847,70447833,70451680,70459232,70462150,70490385,70500187,	70386163,70386433,70407533,70409084,70410761,70411437,70411845,70423689,70428973,70447907,70451769,70459300,70462248,70490446,70500557,	Q9NUN5	uc003pez.3
uc010kal.3	chr6	-	70385640	70506534	70386049	70500214	16	70385640,70386341,70407454,70408934,70410656,70411334,70411780,70423536,70428847,70447833,70451680,70459232,70462150,70490385,70500187,70506310,	70386163,70386433,70407533,70409084,70410761,70411437,70411845,70423689,70428973,70447907,70451769,70459300,70462248,70490446,70500364,70506534,	Q9NUN5	uc010kal.3
uc003pfa.3	chr6	-	70385640	70507049	70386049	70506773	16	70385640,70386341,70407454,70408934,70410656,70411334,70411780,70423536,70428847,70447833,70451680,70459232,70462150,70490385,70500187,70506704,	70386163,70386433,70407533,70409084,70410761,70411437,70411845,70423689,70428973,70447907,70451769,70459300,70462248,70490446,70500364,70507049,	Q9NUN5	uc003pfa.3
uc003pfb.3	chr6	-	70385640	70507049	70385640	70385640	14	70385640,70386341,70407454,70408934,70410656,70411334,70411780,70423536,70428847,70447833,70451680,70490385,70500187,70506704,	70386163,70386433,70407533,70409084,70410694,70411437,70411845,70423689,70428973,70447907,70451769,70490446,70500364,70507049,		uc003pfb.3
uc003pfc.1	chr6	+	70576447	70922157	70589459	70916978	51	70576447,70589427,70608839,70610130,70637800,70639316,70642674,70646676,70647929,70669887,70672717,70733518,70744136,70745795,70778314,70812060,70831771,70840073,70847576,70850845,70851784,70851914,70852658,70854101,70854809,70856550,70856703,70859595,70859742,70859883,70861288,70866018,70866207,70866561,70871791,70873234,70875832,70877916,70878062,70878546,70881855,70886411,70890203,70890352,70894594,70894762,70897778,70900018,70909311,70916604,70916850,	70576532,70589550,70608914,70610230,70637924,70639592,70642755,70646802,70647992,70669932,70672762,70733572,70744190,70745831,70778368,70812114,70831834,70840115,70847639,70850881,70851820,70851968,70852712,70854155,70854899,70856595,70856781,70859631,70859796,70859937,70861330,70866123,70866261,70866615,70871845,70873288,70875877,70877967,70878107,70878573,70881909,70886456,70890248,70890415,70894630,70894807,70897949,70900085,70909440,70916682,70922157,	Q14993	uc003pfc.1
uc010kam.2	chr6	+	70637800	70875904	70637846	70875904	33	70637800,70639316,70642674,70646676,70647929,70669887,70672717,70733518,70744136,70745795,70778314,70812060,70831771,70840073,70847576,70850845,70851784,70851914,70852658,70854101,70854809,70856550,70856703,70859595,70859742,70859883,70861288,70866018,70866207,70866561,70871791,70873234,70875832,	70637924,70639592,70642755,70646802,70647992,70669932,70672762,70733572,70744190,70745831,70778368,70812114,70831834,70840115,70847639,70850881,70851820,70851968,70852712,70854155,70854899,70856595,70856781,70859631,70859796,70859937,70861330,70866123,70866261,70866615,70871845,70873288,70875904,	Q14993	uc010kam.2
uc003pfe.4	chr6	-	70925742	70990180	70926599	70978512	27	70925742,70935634,70942285,70944241,70944496,70948956,70950391,70951121,70952364,70961822,70961964,70963087,70964178,70964665,70964852,70965039,70966470,70970359,70972946,70976419,70978506,70979335,70981357,70981767,70983749,70984421,70990059,	70926784,70935712,70942474,70944296,70944643,70948989,70950436,70951157,70952418,70961876,70962018,70963132,70964232,70964719,70964906,70965093,70966524,70970413,70973000,70976473,70978563,70979368,70981411,70981791,70983785,70984475,70990180,	B3KWS8	uc003pfe.4
uc003pff.4	chr6	-	70925742	70992911	70926599	70992755	32	70925742,70935634,70942285,70944241,70944496,70948956,70950391,70951121,70951666,70952364,70961822,70961964,70963087,70964178,70964665,70964852,70965039,70966470,70970359,70972946,70976419,70978506,70979335,70980016,70981357,70981767,70983749,70984421,70990514,70990706,70991092,70992683,	70926784,70935712,70942474,70944296,70944643,70948989,70950436,70951157,70951738,70952418,70961876,70962018,70963132,70964232,70964719,70964906,70965093,70966524,70970413,70973000,70976473,70978563,70979368,70980070,70981411,70981791,70983785,70984475,70990577,70990742,70991167,70992911,	P20849-2	uc003pff.4
uc003pfg.4	chr6	-	70925742	71012786	70926599	71012627	38	70925742,70935634,70942285,70944241,70944496,70948956,70950391,70951121,70951666,70952364,70961822,70961964,70963087,70964178,70964665,70964852,70965039,70966470,70970359,70972946,70976419,70978506,70979335,70980016,70981357,70981767,70983749,70984421,70990514,70990706,70991092,70992600,70993439,71003869,71009745,71010011,71011703,71012613,	70926784,70935712,70942474,70944296,70944643,70948989,70950436,70951157,70951738,70952418,70961876,70962018,70963132,70964232,70964719,70964906,70965093,70966524,70970413,70973000,70976473,70978563,70979368,70980070,70981411,70981791,70983785,70984475,70990577,70990742,70991167,70992621,70993523,71004266,71009878,71010089,71011777,71012786,	P20849	uc003pfg.4
uc003pfi.3	chr6	+	71123106	71270877	71138045	71269624	22	71123106,71124993,71136141,71138006,71162194,71185112,71185365,71186861,71190603,71191703,71200736,71212338,71232215,71233669,71234633,71237994,71242862,71243459,71245962,71247993,71266452,71269418,	71123405,71125079,71136235,71138122,71162274,71185252,71185436,71187035,71190730,71191857,71200786,71212494,71232289,71233824,71236401,71238155,71242954,71243557,71246114,71248104,71266566,71270877,	Q9P2D6-2	uc003pfi.3
uc003pfh.3	chr6	+	71123106	71270877	71138045	71269624	21	71123106,71136141,71138006,71185161,71185365,71186861,71190603,71191703,71195869,71200736,71212338,71232215,71233669,71234633,71237994,71242862,71243459,71245962,71247993,71266452,71269418,	71123405,71136235,71138122,71185252,71185436,71187035,71190730,71191857,71195947,71200786,71212494,71232289,71233824,71236401,71238155,71242954,71243557,71246114,71248104,71266566,71270877,	Q9P2D6-3	uc003pfh.3
uc003pfj.3	chr6	+	71136141	71270877	71138045	71269624	20	71136141,71138006,71162194,71185112,71185365,71186861,71190603,71191703,71200736,71212338,71232215,71233669,71234045,71237994,71242862,71243459,71245962,71247993,71266452,71269418,	71136235,71138122,71162274,71185252,71185436,71187035,71190730,71191857,71200786,71212494,71232289,71233824,71236401,71238155,71242954,71243557,71246114,71248104,71266566,71270877,	Q9P2D6	uc003pfj.3
uc003pfk.3	chr6	+	71138006	71234306	71138045	71233865	12	71138006,71162194,71185112,71185365,71186861,71190603,71191703,71195869,71200736,71212338,71232215,71233669,	71138122,71162274,71185252,71185436,71187035,71190730,71191857,71195947,71200786,71212494,71232289,71234306,	D6RC17	uc003pfk.3
uc003pfl.3	chr6	+	71138006	71270877	71185423	71269624	20	71138006,71162194,71185112,71185365,71186995,71190603,71191703,71195869,71200736,71212338,71232215,71233669,71234633,71237994,71242862,71243459,71245962,71247993,71266452,71269418,	71138122,71162274,71185252,71185436,71187035,71190730,71191857,71195947,71200786,71212494,71232289,71233824,71236401,71238155,71242954,71243557,71246114,71248104,71266566,71270877,	Q9P2D6-3	uc003pfl.3
uc003pfm.1	chr6	+	71191703	71214663	71195880	71212503	4	71191703,71195869,71200736,71212338,	71191857,71195947,71200786,71214663,	Q5JXJ9	uc003pfm.1
uc003pfn.3	chr6	+	71233669	71270877	71233688	71269624	10	71233669,71234633,71235566,71237994,71242862,71243459,71245962,71247993,71266452,71269418,	71233824,71234894,71236401,71238155,71242954,71243557,71246114,71248104,71266566,71270877,	D6RCC7	uc003pfn.3
uc003pfo.1	chr6	+	71234633	71267397	71234674	71266634	7	71234633,71237994,71242862,71243459,71245962,71247993,71266452,	71236401,71238155,71242954,71243557,71246114,71248104,71267397,	Q9P2D6-4	uc003pfo.1
uc010kan.2	chr6	+	71237994	71270877	71238043	71269624	6	71237994,71242862,71243459,71245962,71266452,71269418,	71238155,71242954,71243557,71246114,71266566,71270877,		uc010kan.2
uc003pfp.3	chr6	+	71266400	71270877	71266532	71269624	2	71266400,71269418,	71266566,71270877,		uc003pfp.3
uc003pfq.1	chr6	+	71276624	71298606	71276643	71298427	3	71276624,71289116,71298317,	71276707,71289269,71298606,	Q5VUM1	uc003pfq.1
uc011dxy.1	chr6	+	71377478	71508440	71377478	71377478	6	71377478,71442080,71464682,71469530,71482361,71508359,	71377844,71442214,71464768,71469620,71483128,71508440,		uc011dxy.1
uc003pfr.3	chr6	+	71377478	71571716	71377726	71570037	11	71377478,71442080,71464682,71483052,71501391,71508359,71546643,71562242,71566561,71567624,71569902,	71377844,71442214,71464768,71483128,71501472,71508440,71546731,71562367,71566733,71567932,71571716,	Q8IYB5	uc003pfr.3
uc003pfs.3	chr6	+	71377478	71571716	71377726	71570037	10	71377478,71442080,71464682,71483052,71508359,71546643,71562242,71566561,71567624,71569902,	71377844,71442214,71464768,71483128,71508440,71546731,71562367,71566733,71567932,71571716,	Q8IYB5-2	uc003pfs.3
uc010kao.3	chr6	+	71377478	71571716	71377726	71569937	11	71377478,71442080,71464682,71483052,71508359,71546643,71562242,71566561,71567624,71569031,71569902,	71377844,71442214,71464768,71483128,71508440,71546731,71562367,71566733,71567932,71569119,71571716,	Q8IYB5-3	uc010kao.3
uc010kap.3	chr6	+	71378234	71571716	71378331	71570037	11	71378234,71442080,71464682,71483052,71501391,71508359,71546643,71562242,71566561,71567624,71569902,	71378419,71442214,71464768,71483128,71501472,71508440,71546731,71562367,71566733,71567932,71571716,	Q8IYB5	uc010kap.3
uc003pfv.3	chr6	-	71571068	71666788	71571365	71666132	4	71571068,71571532,71603830,71665541,	71571452,71571681,71603975,71666788,	Q9NPZ5	uc003pfv.3
uc003pfw.3	chr6	-	71571365	71666788	71571412	71666132	3	71571365,71603830,71665541,	71571681,71603975,71666788,	Q9NPZ5	uc003pfw.3
uc031spa.1	chr6	-	71836595	71836808	71836595	71836595	1	71836595,	71836808,		uc031spa.1
uc003pfx.1	chr6	+	71998476	72012230	71998639	72011752	7	71998476,72002995,72003235,72006019,72006197,72006374,72011088,	71998873,72003082,72003314,72006098,72006264,72006520,72012230,	Q5TC84	uc003pfx.1
uc011dya.2	chr6	-	72086662	72086734	72086662	72086662	1	72086662,	72086734,		uc011dya.2
uc003pfy.1	chr6	-	72113253	72113324	72113253	72113253	1	72113253,	72113324,		uc003pfy.1
uc021zbp.1	chr6	+	72113256	72113278	72113256	72113256	1	72113256,	72113278,		uc021zbp.1
uc021zbq.1	chr6	+	72113297	72113319	72113297	72113297	1	72113297,	72113319,		uc021zbq.1
uc003pfz.1	chr6	-	72124148	72130448	72124148	72124148	4	72124148,72127022,72128391,72129768,	72126262,72127095,72128457,72130448,		uc003pfz.1
uc003pga.4	chr6	+	72596405	73112845	72596726	73110416	34	72596405,72678685,72806651,72809677,72889277,72891986,72943475,72945320,72947525,72952016,72955517,72957717,72960032,72960623,72960917,72962463,72967827,72968688,72970407,72974677,72975092,72975662,72984051,72993749,73000381,73001636,73016960,73023208,73043302,73100299,73102399,73107950,73108656,73110197,	72596890,72678766,72806865,72809689,72889618,72892852,72943543,72945431,72947625,72952140,72955564,72957830,72960163,72960795,72961071,72962535,72967984,72968814,72970470,72974755,72975206,72975752,72984135,72993821,73000564,73001749,73017073,73023375,73043538,73100438,73102512,73108052,73108796,73112845,	Q86UR5	uc003pga.4
uc003pgb.4	chr6	+	72891986	72973705	72892296	72970474	14	72891986,72943475,72945320,72947525,72952016,72955517,72957717,72960032,72960623,72960917,72962463,72967827,72968688,72970407,	72892852,72943543,72945431,72947625,72952140,72955564,72957830,72960163,72960795,72961071,72962535,72967984,72968814,72973705,	Q86UR5-2	uc003pgb.4
uc011dyb.2	chr6	+	72891986	73112845	72892296	73110416	22	72891986,72943475,72945320,72947525,72952016,72955517,72957717,72960032,72960623,72960917,72962463,72967830,72968688,73001636,73016960,73023208,73043302,73100299,73102399,73107950,73108656,73110197,	72892852,72943543,72945431,72947625,72952140,72955564,72957830,72960163,72960795,72961071,72962535,72967984,72968814,73001749,73017073,73023375,73043538,73100438,73102512,73108052,73108796,73112845,	E7ENC2	uc011dyb.2
uc003pgc.3	chr6	+	72891986	73112845	72892296	73110416	23	72891986,72943475,72945320,72947525,72952016,72955517,72957717,72960032,72960623,72960917,72962463,72967827,72968688,72970407,72975662,73001636,73016960,73023208,73043302,73100299,73102399,73108656,73110197,	72892852,72943543,72945431,72947625,72952140,72955564,72957830,72960163,72960795,72961071,72962535,72967984,72968814,72970470,72975752,73001749,73017073,73023375,73043538,73100438,73102512,73108796,73112845,	Q86UR5-3	uc003pgc.3
uc010kaq.3	chr6	+	72922513	73112845	72922825	73110416	25	72922513,72943475,72945320,72947525,72952016,72955517,72957717,72960032,72960623,72960917,72962463,72967830,72968688,72970407,72975662,72993749,73001636,73016960,73023208,73043302,73100299,73102399,73107950,73108656,73110197,	72922925,72943543,72945431,72947625,72952140,72955564,72957830,72960163,72960795,72961071,72962535,72967984,72968814,72970470,72975752,72993821,73001749,73017073,73023375,73043538,73100438,73102512,73108052,73108796,73112845,	E9PF48	uc010kaq.3
uc011dyc.2	chr6	+	72922513	73112845	72922825	73110416	21	72922513,72943475,72945320,72947525,72952016,72955517,72957717,72960032,72960623,72960917,72962463,72967827,72968688,72970407,72975662,73001636,73100299,73102399,73107950,73108656,73110197,	72922925,72943543,72945431,72947625,72952140,72955564,72957830,72960163,72960795,72961071,72962535,72967984,72968814,72970470,72975752,73001749,73100438,73102512,73108052,73108796,73112845,	E9PHF5	uc011dyc.2
uc010kar.3	chr6	+	72926144	73112845	72945395	73110416	22	72926144,72943475,72945320,72947525,72952016,72955517,72957717,72960032,72960623,72960917,72962463,72967827,72968688,72970407,72975662,72993749,73001636,73100299,73102399,73107950,73108656,73110197,	72926341,72943543,72945431,72947625,72952140,72955564,72957830,72960163,72960795,72961071,72962535,72967984,72968814,72970470,72975752,72993821,73001749,73100438,73102512,73108052,73108796,73112845,	E9PCB7	uc010kar.3
uc010kas.1	chr6	+	72926462	72976016	72926891	72975795	15	72926462,72943475,72945320,72947525,72952016,72955517,72957717,72960032,72960623,72960917,72962463,72967827,72968688,72970407,72975662,	72926946,72943543,72945431,72947625,72952140,72955564,72957830,72960163,72960795,72961071,72962535,72967984,72968814,72970470,72976016,	Q86UR5-9	uc010kas.1
uc011dyd.2	chr6	+	72926462	73112845	72926891	73110416	22	72926462,72943475,72945320,72947525,72952016,72955517,72957717,72960032,72960623,72960917,72962463,72967827,72968688,72970407,72975662,72993749,73001636,73100299,73102399,73107950,73108656,73110197,	72926946,72943543,72945431,72947625,72952140,72955564,72957830,72960163,72960795,72961071,72962535,72967984,72968814,72970470,72975752,72993821,73001749,73100438,73102512,73108052,73108796,73112845,	Q86UR5-9	uc011dyd.2
uc003pge.3	chr6	+	72960032	73112845	72960140	73110416	17	72960032,72960623,72960917,72962463,72967827,72968688,72970407,72975662,73001636,73016960,73023208,73043302,73100299,73102399,73107950,73108656,73110197,	72960163,72960795,72961071,72962535,72967984,72968814,72970470,72975752,73001749,73017073,73023375,73043538,73100438,73102512,73108052,73108796,73112845,	Q5JY24	uc003pge.3
uc003pgf.3	chr6	+	72960032	73112845	72960140	73110416	16	72960032,72960623,72960917,72962463,72967830,72968688,72970407,73001636,73016960,73023208,73043329,73100299,73102399,73107950,73108656,73110197,	72960163,72960795,72961071,72962535,72967984,72968814,72970470,73001749,73017073,73023375,73043538,73100438,73102512,73108052,73108796,73112845,	E9PF48	uc003pgf.3
uc003pgi.3	chr6	+	72960032	73112845	72960140	73110416	12	72960032,72960623,72960917,72962463,72967830,72968688,73001636,73100299,73102399,73107950,73108656,73110197,	72960163,72960795,72961071,72962535,72967984,72968814,73001749,73100438,73102512,73108052,73108796,73112845,	Q5JY20	uc003pgi.3
uc003pgg.3	chr6	+	72960032	73112845	72960140	73110416	15	72960032,72960623,72960917,72962463,72967827,72968688,72970407,72975662,72984051,73001636,73100299,73102399,73107950,73108656,73110197,	72960163,72960795,72961071,72962535,72967984,72968814,72970470,72975752,72984135,73001749,73100438,73102512,73108052,73108796,73112845,	Q5JY23	uc003pgg.3
uc003pgh.3	chr6	+	72960032	73112845	72960140	73110416	14	72960032,72960623,72960917,72962463,72967830,72968688,72970407,72975662,73001636,73100299,73102399,73107950,73108656,73110197,	72960163,72960795,72961071,72962535,72967984,72968814,72970470,72975752,73001749,73100438,73102512,73108052,73108796,73112845,	Q5JY22	uc003pgh.3
uc003pgd.3	chr6	+	72960032	73112845	72960140	73110416	18	72960032,72960623,72960917,72962463,72967827,72968688,72970407,72974677,72975662,73001636,73016960,73023208,73043302,73100299,73102399,73107950,73108656,73110197,	72960163,72960795,72961071,72962535,72967984,72968814,72970470,72974755,72975752,73001749,73017073,73023375,73043538,73100438,73102512,73108052,73108796,73112845,	Q5JY24	uc003pgd.3
uc011dye.2	chr6	+	72962463	73112845	72970417	73110416	15	72962463,72967827,72968688,72970407,72993749,73001636,73005639,73016960,73023208,73043302,73100299,73102399,73107950,73108656,73110197,	72962535,72967984,72968814,72970470,72993821,73001749,73005669,73017073,73023375,73043538,73100438,73102512,73108052,73108796,73112845,	B7Z7W2	uc011dye.2
uc011dyf.2	chr6	+	72970407	73112845	72970417	73110416	8	72970407,72993749,73001636,73100299,73102399,73107950,73108656,73110197,	72970470,72993821,73001749,73100438,73102512,73108052,73108796,73112845,	B7Z6K9	uc011dyf.2
uc011dyg.2	chr6	+	73076431	73112845	73100352	73110416	6	73076431,73100299,73102399,73107950,73108656,73110197,	73076568,73100438,73102512,73108052,73108796,73112845,	E9PCZ1	uc011dyg.2
uc003pgj.4	chr6	+	73331570	73834372	73331917	73834272	9	73331570,73713630,73751658,73787044,73787484,73814979,73821030,73830205,73834208,	73332315,73713721,73751785,73787220,73787610,73815090,73821126,73830300,73834372,	Q9NR82-4	uc003pgj.4
uc011dyh.2	chr6	+	73331570	73908573	73331917	73905137	15	73331570,73713630,73751658,73787044,73787484,73814979,73821030,73830205,73834208,73839515,73843143,73879468,73900295,73902287,73904174,	73332315,73713721,73751785,73787220,73787610,73815090,73821126,73830300,73834235,73839572,73843364,73879577,73900427,73902414,73908573,	A6PVT6	uc011dyh.2
uc011dyi.2	chr6	+	73331570	73908573	73331917	73905137	14	73331570,73713630,73751658,73787044,73787484,73814979,73821030,73830205,73839515,73843143,73879468,73900295,73902287,73904174,	73332315,73713721,73751785,73787220,73787610,73815090,73821126,73830300,73839572,73843364,73879577,73900427,73902414,73908573,	Q9NR82-3	uc011dyi.2
uc010kat.3	chr6	+	73331570	73908573	73331917	73905137	13	73331570,73713630,73751658,73787044,73787484,73814979,73821030,73830205,73843143,73879468,73900295,73902287,73904174,	73332315,73713721,73751785,73787220,73787610,73815090,73821126,73830300,73843364,73879577,73900427,73902414,73908573,	Q9NR82-2	uc010kat.3
uc003pgk.3	chr6	+	73331570	73908573	73331917	73905137	14	73331570,73713630,73751658,73787044,73787484,73814979,73821030,73830205,73834208,73843143,73879468,73900295,73902287,73904174,	73332315,73713721,73751785,73787220,73787610,73815090,73821126,73830300,73834235,73843364,73879577,73900427,73902414,73908573,	Q9NR82	uc003pgk.3
uc011dyj.2	chr6	+	73331570	73908573	73331917	73905137	12	73331570,73713630,73751658,73787044,73787484,73814979,73821030,73830205,73834208,73900295,73902287,73904174,	73332315,73713721,73751785,73787220,73787610,73815090,73821126,73830300,73834235,73900427,73902414,73908573,	F5GZV0	uc011dyj.2
uc011dyk.2	chr6	+	73331570	73908573	73787151	73905137	12	73331570,73713630,73787044,73787484,73814979,73821030,73830205,73843143,73879468,73900295,73902287,73904174,	73332315,73713721,73787220,73787610,73815090,73821126,73830300,73843364,73879577,73900427,73902414,73908573,	Q9NR82-2	uc011dyk.2
uc021zbr.1	chr6	-	73677409	73677476	73677409	73677409	1	73677409,	73677476,		uc021zbr.1
uc031spb.1	chr6	-	73844525	73853237	73844525	73844525	5	73844525,73845009,73845289,73846355,73853148,	73844750,73845075,73845882,73846483,73853237,		uc031spb.1
uc011dyl.1	chr6	-	73919470	73972907	73919470	73919470	8	73919470,73926241,73933421,73933888,73935019,73951777,73952128,73972496,	73919803,73926362,73933562,73934071,73935144,73951960,73952253,73972907,		uc011dyl.1
uc003pgm.4	chr6	-	73933267	73935175	73933470	73935131	3	73933267,73933888,73935019,	73933562,73934071,73935175,	Q5JSQ8	uc003pgm.4
uc003pgn.4	chr6	-	73951037	73972907	73951251	73952240	4	73951037,73951777,73952128,73972496,	73951451,73951960,73952253,73972907,	NP_085045	uc003pgn.4
uc003pgo.3	chr6	-	73951037	74019938	73951251	74019437	5	73951037,73951777,73952128,74001720,74019274,	73951451,73951960,73952253,74001763,74019938,	Q4VXA5	uc003pgo.3
uc003pgp.1	chr6	+	73972949	73986225	73972949	73972949	3	73972949,73980120,73985489,	73973139,73980250,73986225,		uc003pgp.1
uc003pgq.3	chr6	+	73977773	74001061	73977773	73977773	3	73977773,73994380,74000255,	73980250,73994457,74001061,		uc003pgq.3
uc011dym.1	chr6	-	73983861	74020088	73983861	73983861	5	73983861,73985131,74001720,74019274,74020028,	73984877,73985279,74001763,74019451,74020088,		uc011dym.1
uc003pgs.2	chr6	-	74062784	74063999	74063042	74063948	3	74062784,74063575,74063836,	74063101,74063755,74063999,	A6NC42	uc003pgs.2
uc003pgt.4	chr6	+	74072399	74073898	74072452	74073583	3	74072399,74072817,74073278,	74072621,74072997,74073898,	Q587J8	uc003pgt.4
uc003pgu.4	chr6	-	74078279	74079515	74078506	74079515	3	74078279,74078928,74079325,	74078586,74079108,74079515,	A6NGQ2	uc003pgu.4
uc003pgv.4	chr6	-	74078279	74104816	74078506	74104093	4	74078279,74078928,74104068,74104441,	74078586,74079108,74104211,74104816,	F2Z364	uc003pgv.4
uc011dyn.1	chr6	+	74104284	74117824	74104284	74104284	8	74104284,74107411,74109956,74111581,74115401,74116086,74117227,74117682,	74104878,74107467,74110086,74111713,74115558,74116205,74117338,74117824,		uc011dyn.1
uc003pgw.3	chr6	+	74104284	74127289	74104628	74125949	17	74104284,74107411,74109956,74111581,74114412,74115401,74116086,74117227,74117682,74118970,74121927,74123380,74123692,74124270,74125219,74125835,74126909,	74104878,74107467,74110086,74111713,74114494,74115558,74116205,74117338,74117824,74119071,74122015,74123508,74123802,74124409,74125307,74125974,74127289,	Q9NXZ2	uc003pgw.3
uc003pgx.1	chr6	-	74134855	74162043	74134949	74161904	5	74134855,74138431,74149931,74155250,74161247,	74135301,74138534,74150168,74155470,74162043,	Q8N884	uc003pgx.1
uc003pgy.4	chr6	+	74171453	74211179	74171577	74210458	13	74171453,74175931,74176211,74183087,74189454,74189658,74190015,74190397,74191762,74192171,74201956,74207458,74210296,	74171794,74176131,74176329,74183377,74189567,74189849,74190090,74190528,74191967,74192343,74202075,74207619,74211179,	Q9Y2Z2	uc003pgy.4
uc010kav.3	chr6	+	74171453	74211179	74171577	74210458	13	74171453,74175931,74176211,74183087,74189454,74189658,74190397,74190719,74191762,74192171,74201956,74207458,74210296,	74171794,74176131,74176329,74183377,74189567,74189849,74190528,74190839,74191967,74192343,74202075,74207619,74211179,	Q9Y2Z2-6	uc010kav.3
uc003pgz.4	chr6	+	74171453	74211179	74171577	74210458	12	74171453,74175931,74176211,74183087,74189454,74189658,74190397,74191762,74192171,74201956,74207458,74210296,	74171794,74176131,74176329,74183377,74189567,74189849,74190528,74191967,74192343,74202075,74207619,74211179,	Q9Y2Z2-4	uc003pgz.4
uc003pha.4	chr6	+	74171453	74211179	74189734	74210458	11	74171453,74175931,74176211,74189454,74189658,74190397,74191762,74192171,74201956,74207458,74210296,	74171794,74176131,74176329,74189567,74189849,74190528,74191967,74192343,74202075,74207619,74211179,	Q9Y2Z2-2	uc003pha.4
uc003phb.4	chr6	+	74171491	74211179	74175936	74210458	13	74171491,74175931,74176211,74183087,74189454,74189658,74190015,74190397,74191762,74192171,74201956,74207458,74210296,	74171517,74176131,74176329,74183377,74189567,74189849,74190090,74190528,74191967,74192343,74202075,74207619,74211179,	Q9Y2Z2	uc003phb.4
uc003phc.1	chr6	+	74171806	74176329	74175936	74176328	3	74171806,74175931,74176211,	74171896,74176131,74176329,	E7EWX0	uc003phc.1
uc010kaw.1	chr6	+	74189658	74190528	74189658	74189658	3	74189658,74190040,74190397,	74189849,74190090,74190528,		uc010kaw.1
uc003phi.3	chr6	-	74225472	74230741	74227532	74229749	7	74225472,74227752,74228076,74228420,74228654,74229059,74229605,	74227657,74227987,74228333,74228571,74228951,74229239,74230741,	P68104	uc003phi.3
uc003phj.3	chr6	-	74225472	74230755	74227532	74229749	8	74225472,74227752,74228076,74228420,74228654,74229059,74229605,74230722,	74227657,74227987,74228333,74228571,74228951,74229239,74229779,74230755,	P68104	uc003phj.3
uc021zbs.1	chr6	-	74225472	74230755	74225472	74225472	7	74225472,74227752,74228076,74228756,74229059,74229605,74230722,	74227657,74227987,74228096,74228951,74229239,74229779,74230755,		uc021zbs.1
uc003phl.3	chr6	-	74227238	74230755	74227536	74229749	4	74227238,74229132,74229605,74230722,	74227603,74229239,74229779,74230755,	A6PW80	uc003phl.3
uc003phm.1	chr6	-	74227241	74230755	74227241	74227241	3	74227241,74229605,74230722,	74227579,74229779,74230755,		uc003phm.1
uc021zbt.1	chr6	-	74228125	74228181	74228125	74228125	1	74228125,	74228181,		uc021zbt.1
uc021zbu.1	chr6	-	74228271	74228299	74228271	74228271	1	74228271,	74228299,		uc021zbu.1
uc010kax.3	chr6	-	74303101	74345223	74304799	74325125	5	74303101,74310073,74320122,74325037,74345104,	74304937,74310164,74320270,74325170,74345223,		uc010kax.3
uc003phn.4	chr6	-	74303101	74363737	74304799	74363609	11	74303101,74310073,74320122,74325037,74331526,74345104,74346343,74348134,74351413,74354129,74363515,	74304937,74310164,74320270,74325170,74331685,74345223,74346430,74348222,74351647,74354326,74363737,	Q9NRA2	uc003phn.4
uc010kay.3	chr6	-	74303101	74363737	74303101	74303101	12	74303101,74310073,74320122,74325037,74331526,74338985,74345104,74346343,74348134,74351413,74354129,74363515,	74304937,74310164,74320270,74325170,74331685,74339087,74345223,74346430,74348222,74351647,74354326,74363737,		uc010kay.3
uc011dyo.1	chr6	-	74310073	74363737	74310081	74351633	8	74310073,74325037,74331526,74345104,74346343,74351413,74354129,74363515,	74310164,74325170,74331685,74345223,74346430,74351647,74354326,74363737,		uc011dyo.1
uc003pho.1	chr6	-	74403625	74405743	74403625	74403625	2	74403625,74405554,	74405298,74405743,		uc003pho.1
uc003phq.3	chr6	+	74405507	74538041	74405938	74533357	33	74405507,74407122,74432973,74440066,74446105,74466365,74468666,74472106,74472463,74473298,74475652,74476481,74476670,74477777,74481151,74490146,74490981,74492336,74493429,74495086,74496956,74498190,74502348,74512942,74516566,74517805,74519706,74520714,74521927,74524703,74528110,74530184,74533181,	74406012,74407295,74433002,74440297,74446231,74466405,74468751,74472203,74472605,74473408,74475877,74476583,74476733,74477954,74481304,74490221,74491042,74492478,74493547,74495200,74497175,74498335,74502525,74513024,74516795,74517971,74519897,74520819,74521993,74524846,74528258,74530287,74538041,	Q6YHK3-4	uc003phq.3
uc003php.3	chr6	+	74405507	74538041	74405938	74533357	33	74405507,74407122,74432973,74440066,74446105,74466365,74468666,74472106,74472463,74473298,74475652,74476481,74476670,74477777,74481151,74490146,74490981,74492336,74493429,74495086,74496956,74498190,74502348,74512942,74516566,74517805,74519706,74520714,74521927,74524703,74528110,74530184,74533181,	74406012,74407295,74433002,74440297,74446231,74466405,74468751,74472203,74472605,74473408,74475877,74476583,74476733,74477954,74481304,74490221,74491042,74492478,74493547,74495200,74497175,74498335,74502525,74513024,74516795,74517971,74519897,74520870,74521993,74524846,74528258,74530287,74538041,	Q6YHK3	uc003php.3
uc010kba.3	chr6	+	74405507	74538041	74405938	74533357	32	74405507,74407122,74432973,74446105,74466365,74468666,74472106,74472463,74473298,74475652,74476481,74476670,74477777,74481151,74490146,74490981,74492336,74493429,74495086,74496956,74498190,74502348,74512942,74516566,74517805,74519706,74520714,74521927,74524703,74528110,74530184,74533181,	74406012,74407295,74433002,74446231,74466405,74468751,74472203,74472605,74473408,74475877,74476583,74476733,74477954,74481304,74490221,74491042,74492478,74493547,74495200,74497175,74498335,74502525,74513024,74516795,74517971,74519897,74520870,74521993,74524846,74528258,74530287,74538041,	Q6YHK3-2	uc010kba.3
uc003phr.3	chr6	+	74779166	75400443	74779166	74779166	4	74779166,75056790,75383779,75400052,	74779304,75056845,75383864,75400443,		uc003phr.3
uc021zbv.1	chr6	-	75794041	75912543	75796262	75912508	65	75794041,75797292,75798821,75799825,75801038,75801205,75804823,75806968,75811315,75811714,75812312,75813472,75814921,75816134,75818733,75822919,75823317,75825499,75825734,75827097,75828758,75829065,75831017,75833045,75833663,75833970,75834842,75836066,75838011,75839806,75840567,75841655,75843008,75843573,75844441,75847152,75848035,75848163,75848537,75851747,75852967,75855041,75855817,75857390,75858073,75860856,75861582,75861846,75862048,75864131,75865377,75865972,75875222,75884753,75887378,75890654,75892765,75893569,75898077,75898932,75899267,75901416,75901927,75904546,75912435,	75796273,75797463,75798890,75800014,75801105,75801241,75804895,75807022,75811369,75811768,75812408,75813526,75815008,75816212,75818883,75823029,75823460,75825638,75825773,75827262,75828902,75829189,75831157,75833120,75833810,75834087,75834989,75836186,75838141,75839949,75840697,75841798,75843138,75843713,75844571,75847295,75848056,75848296,75848677,75851877,75853104,75855171,75855960,75857520,75858213,75861003,75861747,75861966,75862198,75864253,75865570,75866239,75875495,75885026,75887651,75890927,75893368,75893860,75898251,75899097,75899531,75901476,75902071,75904663,75912543,	Q99715	uc021zbv.1
uc021zbw.1	chr6	-	75794041	75912543	75796262	75912508	50	75794041,75797292,75798821,75799825,75801038,75801205,75804823,75806968,75811315,75811714,75812312,75813472,75814921,75816134,75818733,75822919,75823317,75825499,75825734,75827097,75828758,75829065,75831017,75833045,75833663,75833970,75834842,75836066,75838011,75839806,75840567,75841655,75843008,75843573,75844441,75847152,75848035,75848163,75848537,75851747,75852967,75855041,75855817,75857390,75858073,75860856,75861582,75861846,75862048,75912435,	75796273,75797463,75798890,75800014,75801105,75801241,75804895,75807022,75811369,75811768,75812408,75813526,75815008,75816212,75818883,75823029,75823460,75825638,75825773,75827262,75828902,75829189,75831157,75833120,75833810,75834087,75834989,75836186,75838141,75839949,75840697,75841798,75843138,75843713,75844571,75847295,75848056,75848296,75848677,75851877,75853104,75855171,75855960,75857520,75858213,75861003,75861747,75861966,75862198,75912543,	Q99715-2	uc021zbw.1
uc003phs.3	chr6	-	75794041	75915623	75796262	75912508	66	75794041,75797292,75798821,75799825,75801038,75801205,75804823,75806968,75811315,75811714,75812312,75813472,75814921,75816134,75818733,75822919,75823317,75825499,75825734,75827097,75828758,75829065,75831017,75833045,75833663,75833970,75834842,75836066,75838011,75839806,75840567,75841655,75843008,75843573,75844441,75847152,75848035,75848163,75848537,75851747,75852963,75855041,75855817,75857390,75858073,75860856,75861582,75861846,75862048,75864131,75865377,75865972,75875222,75884753,75887378,75890654,75892765,75893569,75898077,75898932,75899267,75901416,75901927,75904546,75912435,75915492,	75796273,75797463,75798890,75800014,75801105,75801241,75804895,75807022,75811369,75811768,75812408,75813526,75815008,75816212,75818883,75823029,75823460,75825638,75825773,75827262,75828902,75829189,75831157,75833120,75833810,75834087,75834989,75836186,75838141,75839949,75840697,75841798,75843138,75843713,75844571,75847295,75848056,75848296,75848677,75851873,75853104,75855171,75855960,75857520,75858213,75861003,75861747,75861966,75862198,75864253,75865570,75866239,75875495,75885026,75887651,75890927,75893368,75893860,75898251,75899097,75899531,75901476,75902071,75904663,75912543,75915623,	Q99715	uc003phs.3
uc003pht.3	chr6	-	75794041	75915623	75796262	75912508	51	75794041,75797292,75798821,75799825,75801038,75801205,75804823,75806968,75811315,75811714,75812312,75813472,75814921,75816134,75818733,75822919,75823317,75825499,75825734,75827097,75828758,75829065,75831017,75833045,75833663,75833970,75834842,75836066,75838011,75839806,75840567,75841655,75843008,75843573,75844441,75847152,75848035,75848163,75848537,75851747,75852963,75855041,75855817,75857390,75858073,75860856,75861582,75861846,75862048,75912435,75915492,	75796273,75797463,75798890,75800014,75801105,75801241,75804895,75807022,75811369,75811768,75812408,75813526,75815008,75816212,75818883,75823029,75823460,75825638,75825773,75827262,75828902,75829189,75831157,75833120,75833810,75834087,75834989,75836186,75838141,75839949,75840697,75841798,75843138,75843713,75844571,75847295,75848056,75848296,75848677,75851873,75853104,75855171,75855960,75857520,75858213,75861003,75861747,75861966,75862198,75912543,75915623,	Q99715-2	uc003pht.3
uc003phu.1	chr6	-	75887367	75898251	75887367	75893831	5	75887367,75890654,75892765,75893569,75898077,	75887651,75890927,75893368,75893860,75898251,		uc003phu.1
uc021zbx.1	chr6	-	75947390	75953644	75947390	75947390	4	75947390,75950016,75950838,75953432,	75947704,75950101,75950981,75953644,		uc021zbx.1
uc003phv.2	chr6	-	75947390	75953644	75947645	75953546	4	75947390,75950016,75950891,75953432,	75947704,75950101,75950981,75953644,	H0UI06	uc003phv.2
uc003phw.2	chr6	-	75962637	75994632	75965817	75994354	7	75962637,75968495,75969062,75970539,75974946,75977356,75994117,	75966011,75968702,75969206,75970627,75975054,75977464,75994632,	Q9NV96	uc003phw.2
uc003phx.2	chr6	-	75962637	75994632	75965817	75994354	6	75962637,75968495,75969062,75970539,75974946,75994117,	75966011,75968702,75969206,75970627,75975054,75994632,	Q9NV96-2	uc003phx.2
uc010kbd.2	chr6	+	75994729	76001580	75994729	75994729	3	75994729,75999969,76000664,	75995025,76000054,76001580,		uc010kbd.2
uc003phy.1	chr6	-	76004606	76203496	76005625	76124688	7	76004606,76018555,76022112,76063254,76072459,76124412,76203129,	76005666,76018613,76024918,76063433,76072633,76124694,76203496,	Q7Z7B0-2	uc003phy.1
uc003phz.3	chr6	-	76017799	76072719	76018406	76072612	4	76017799,76022112,76063254,76072459,	76018613,76024918,76063433,76072719,	Q7Z7B0	uc003phz.3
uc003pia.3	chr6	-	76017799	76203496	76018406	76124688	6	76017799,76022112,76063254,76072459,76124412,76203129,	76018613,76024918,76063433,76072633,76124694,76203496,	Q7Z7B0	uc003pia.3
uc010kbe.3	chr6	-	76017799	76203496	76018406	76163700	7	76017799,76022112,76063254,76072459,76124412,76163697,76203129,	76018613,76024918,76063433,76072633,76124694,76163863,76203496,	Q7Z7B0	uc010kbe.3
uc003pib.1	chr6	-	76022112	76044506	76022112	76024803	2	76022112,76044358,	76024918,76044506,	Q7Z7B0	uc003pib.1
uc003pic.2	chr6	+	76311621	76389581	76312240	76388647	15	76311621,76331247,76333615,76343296,76344422,76357446,76368977,76372936,76376427,76380268,76385150,76385575,76386745,76388298,76388526,	76312292,76331341,76333676,76343442,76344527,76357517,76369123,76373234,76376657,76380436,76385184,76385770,76386972,76388408,76389581,	F8W6D9	uc003pic.2
uc003pid.4	chr6	+	76311621	76427994	76312240	76425310	24	76311621,76331247,76333615,76343296,76344422,76350399,76357446,76368977,76372936,76376427,76380268,76385150,76385575,76386745,76388298,76388526,76405519,76407140,76412360,76419242,76421043,76423228,76423390,76425100,	76312292,76331341,76333676,76343442,76344527,76350420,76357517,76369123,76373234,76376657,76380436,76385184,76385770,76386972,76388408,76388643,76405639,76407233,76412788,76419346,76421132,76423297,76423541,76427994,	Q9GZR1	uc003pid.4
uc003pie.4	chr6	+	76311621	76427994	76312240	76425310	23	76311621,76331247,76333615,76343296,76344422,76357446,76368977,76372936,76376427,76380268,76385150,76385575,76386745,76388298,76388526,76405519,76407140,76412360,76419242,76421043,76423228,76423390,76425100,	76312292,76331341,76333676,76343442,76344527,76357517,76369123,76373234,76376657,76380436,76385184,76385770,76386972,76388408,76388643,76405639,76407233,76412788,76419346,76421132,76423297,76423541,76427994,	Q9GZR1-2	uc003pie.4
uc003pif.1	chr6	+	76343296	76389581	76343416	76388647	13	76343296,76344422,76350399,76357446,76368977,76372936,76376427,76380268,76385150,76385575,76386745,76388298,76388526,	76343442,76344527,76350420,76357517,76369123,76373234,76376657,76380436,76385184,76385770,76386972,76388408,76389581,	Q9GZR1	uc003pif.1
uc010kbf.3	chr6	+	76376427	76427994	76376427	76376427	14	76376427,76380268,76385150,76385575,76386745,76388298,76388526,76405519,76407140,76419242,76421043,76423228,76423390,76425100,	76376657,76380436,76385184,76385770,76386972,76388408,76388643,76405639,76407233,76419346,76421132,76423297,76423541,76427994,		uc010kbf.3
uc003pig.1	chr6	+	76458908	76617425	76527264	76617424	29	76458908,76527217,76532498,76538256,76540132,76542558,76545617,76550301,76550930,76554613,76558067,76564855,76566813,76568618,76570739,76572312,76576242,76576648,76580363,76582923,76589536,76589759,76591405,76595720,76596560,76599773,76600944,76602246,76617321,	76459140,76527381,76532568,76538330,76540262,76542664,76545673,76550399,76551095,76554694,76558248,76565000,76566971,76568710,76570812,76572440,76576338,76576822,76580402,76583017,76589667,76589837,76591535,76595811,76596711,76599982,76601023,76602407,76617425,	Q9UM54-5	uc003pig.1
uc003pih.1	chr6	+	76458908	76629254	76527264	76624729	35	76458908,76527217,76532498,76538256,76540132,76542558,76545617,76550301,76550930,76554613,76558067,76564855,76566813,76568618,76570739,76572312,76576242,76576648,76580363,76582923,76589536,76589759,76591405,76595720,76596560,76599773,76600944,76602246,76604947,76608089,76617321,76618212,76621388,76623779,76624529,	76459140,76527381,76532568,76538330,76540262,76542664,76545673,76550399,76551095,76554694,76558248,76565000,76566971,76568710,76570812,76572440,76576338,76576822,76580402,76583017,76589667,76589837,76591535,76595811,76596711,76599982,76601023,76602407,76604977,76608128,76617425,76618344,76621415,76623998,76629254,	Q9UM54-1	uc003pih.1
uc003pii.1	chr6	+	76527217	76629254	76527264	76624729	32	76527217,76532498,76538256,76540132,76542558,76545617,76550301,76550930,76554613,76558067,76564855,76566813,76568618,76570739,76572312,76576242,76576648,76580363,76582923,76589536,76589759,76591405,76595720,76596560,76599773,76600944,76602246,76617321,76618212,76621388,76623779,76624529,	76527381,76532568,76538330,76540262,76542664,76545673,76550399,76551095,76554694,76558248,76565000,76566971,76568710,76570812,76572440,76576338,76576822,76580402,76583017,76589667,76589837,76591535,76595811,76596711,76599982,76601023,76602407,76617425,76618344,76621415,76623998,76629254,	Q9UM54-2	uc003pii.1
uc003pij.1	chr6	+	76603647	76629254	76604969	76624729	6	76603647,76608089,76617321,76618212,76623779,76624529,	76604977,76608128,76617425,76618344,76623998,76629254,		uc003pij.1
uc003pik.1	chr6	-	76631061	76782335	76631805	76782205	17	76631061,76633350,76640669,76657030,76660278,76712634,76713590,76715003,76717196,76720882,76728434,76731832,76734910,76744031,76744337,76751609,76782138,	76631883,76633423,76640868,76657250,76660811,76712713,76713667,76715251,76717217,76720941,76728575,76731936,76734975,76744060,76744504,76751843,76782335,	Q17R60	uc003pik.1
uc003pil.1	chr6	-	78171947	78173120	78171947	78173120	1	78171947,	78173120,	P28222	uc003pil.1
uc021zby.1	chr6	+	78646917	78646988	78646917	78646917	1	78646917,	78646988,		uc021zby.1
uc003pim.4	chr6	+	79577260	79608135	79577293	79608051	4	79577260,79595094,79607545,79607780,	79577608,79595160,79607676,79608135,	Q5VVH5	uc003pim.4
uc010kbg.2	chr6	+	79577260	79656157	79577260	79577260	5	79577260,79595094,79607545,79612708,79655124,	79577608,79595160,79607676,79612827,79656157,		uc010kbg.2
uc003pin.2	chr6	+	79581007	79612827	79581798	79612801	5	79581007,79595094,79607545,79607780,79612708,	79581852,79595160,79607676,79608015,79612827,	Q5VVH5	uc003pin.2
uc003pio.4	chr6	-	79644135	79675834	79650409	79675456	13	79644135,79655016,79655717,79656427,79657339,79664530,79664948,79665329,79668191,79671406,79672813,79675419,79675661,	79651047,79655214,79655977,79656591,79657492,79664680,79664999,79665399,79668317,79671527,79672969,79675481,79675834,	Q9NWP3	uc003pio.4
uc003piq.3	chr6	-	79644135	79692834	79650409	79680566	18	79644135,79655016,79655717,79656427,79657339,79664530,79664948,79665329,79668191,79671406,79672813,79675419,79675661,79679551,79679765,79680497,79688308,79692602,	79651047,79655214,79655977,79656591,79657492,79664680,79664999,79665399,79668317,79671527,79672969,79675481,79675773,79679634,79679890,79680586,79688428,79692834,	Q9NWP3	uc003piq.3
uc003pir.3	chr6	-	79644135	79788011	79650409	79787785	40	79644135,79655016,79655717,79656427,79657339,79664530,79664948,79665329,79668191,79671406,79672813,79675419,79675661,79679551,79679765,79680497,79688308,79692602,79695068,79697925,79700584,79707130,79707970,79711615,79713446,79724798,79725346,79726260,79727062,79727199,79728805,79735235,79735659,79752559,79770194,79770384,79787164,79787416,79787571,79787745,	79651047,79655214,79655977,79656591,79657492,79664680,79664999,79665399,79668317,79671527,79672969,79675481,79675773,79679634,79679890,79680605,79688428,79692834,79695145,79698066,79700702,79707314,79708108,79711841,79713575,79724933,79725500,79726359,79727103,79727300,79728876,79735336,79735881,79752720,79770293,79770535,79787224,79787446,79787630,79788011,	A7J992	uc003pir.3
uc011dyp.2	chr6	-	79644135	79788011	79650409	79787785	40	79644135,79655016,79655717,79656427,79657339,79664530,79664948,79665329,79668191,79671406,79672813,79675419,79675661,79679551,79679765,79680497,79688308,79692602,79695068,79697925,79700584,79707130,79707970,79711615,79713446,79724798,79725346,79726260,79727062,79727199,79728805,79735235,79735659,79752559,79770194,79770384,79787164,79787416,79787571,79787745,	79651047,79655214,79655977,79656591,79657492,79664680,79664999,79665399,79668317,79671527,79672969,79675481,79675773,79679634,79679890,79680605,79688428,79692834,79695145,79698066,79700699,79707314,79708108,79711841,79713575,79724933,79725500,79726359,79727103,79727300,79728876,79735336,79735881,79752720,79770293,79770535,79787224,79787446,79787630,79788011,	Q8WWQ0	uc011dyp.2
uc021zbz.1	chr6	-	79910961	79944455	79911404	79944277	7	79910961,79911779,79911992,79913296,79918263,79924688,79944262,	79911443,79911872,79912106,79913347,79918293,79924739,79944455,	NP_001188292	uc021zbz.1
uc003pit.3	chr6	-	79910961	79944455	79911404	79944277	6	79910961,79911992,79913296,79918263,79924688,79944262,	79911443,79912106,79913347,79918293,79924739,79944455,	Q15651	uc003pit.3
uc003pis.3	chr6	-	79910961	79944455	79911429	79944277	6	79910961,79912033,79913296,79918263,79924688,79944262,	79911443,79912106,79913347,79918293,79924739,79944455,	Q15651-2	uc003pis.3
uc003piu.2	chr6	-	79910961	79944455	79911965	79944277	5	79910961,79913296,79918263,79924688,79944262,	79912106,79913347,79918293,79924739,79944455,	NP_001188291	uc003piu.2
uc003piv.2	chr6	+	79943390	79946517	79943390	79943390	2	79943390,79943778,	79943644,79946517,		uc003piv.2
uc021zca.1	chr6	-	80011679	80011783	80011679	80011679	1	80011679,	80011783,		uc021zca.1
uc003piw.2	chr6	-	80017385	80023101	80020231	80020765	3	80017385,80022084,80022905,	80020961,80022197,80023101,	Q9H8D1	uc003piw.2
uc003piy.3	chr6	-	80194707	80247147	80196720	80228611	9	80194707,80198800,80201304,80202267,80203329,80222928,80228421,80234880,80246832,	80197583,80198933,80201447,80202364,80203467,80223458,80228802,80234986,80247147,	Q86VQ0	uc003piy.3
uc003pix.3	chr6	-	80194707	80247147	80196720	80228611	8	80194707,80198800,80201304,80202267,80203329,80222928,80228421,80246881,	80197583,80198933,80201447,80202364,80203467,80223458,80228802,80247147,	Q86VQ0	uc003pix.3
uc011dyr.2	chr6	-	80222488	80247147	80222856	80228611	3	80222488,80228421,80246881,	80223458,80228802,80247147,	B4DRL2	uc011dyr.2
uc031spc.1	chr6	+	80248450	80248479	80248450	80248450	1	80248450,	80248479,		uc031spc.1
uc003piz.1	chr6	+	80340999	80413369	80341178	80409226	4	80340999,80383330,80406201,80409214,	80341223,80383516,80406282,80413369,	Q9UJC5	uc003piz.1
uc011dys.1	chr6	+	80451635	80451669	80451635	80451635	1	80451635,	80451669,		uc011dys.1
uc021zcb.1	chr6	-	80513303	80580137	80513591	80580038	4	80513303,80515612,80516930,80579980,	80513615,80515765,80517058,80580137,	NP_001230237	uc021zcb.1
uc003pja.4	chr6	-	80624528	80657315	80626324	80656996	6	80624528,80629136,80631341,80634668,80635910,80656896,	80626600,80629264,80631513,80634749,80636098,80657315,	Q9GZR5	uc003pja.4
uc011dyt.3	chr6	-	80624528	80657315	80626324	80631410	3	80624528,80631341,80656896,	80626600,80631513,80657315,		uc011dyt.3
uc003pjc.3	chr6	+	80714321	80752244	80715560	80751919	22	80714321,80715558,80717525,80718102,80720530,80721150,80721445,80721602,80722995,80724179,80732040,80736094,80737601,80741183,80744701,80744982,80746191,80747683,80749412,80749912,80750322,80751835,	80714430,80715699,80717748,80718209,80720674,80721265,80721518,80721697,80723083,80724303,80732189,80736231,80737728,80741276,80744859,80745134,80746316,80747764,80749589,80749997,80750420,80752244,	P33981	uc003pjc.3
uc003pjb.4	chr6	+	80714321	80752244	80715560	80751919	22	80714321,80715546,80717525,80718102,80720530,80721150,80721445,80721602,80722995,80724179,80732040,80736097,80737601,80741183,80744701,80744982,80746191,80747683,80749412,80749912,80750322,80751835,	80714430,80715699,80717748,80718209,80720674,80721265,80721518,80721697,80723083,80724303,80732189,80736231,80737728,80741276,80744859,80745134,80746316,80747764,80749589,80749997,80750420,80752244,	P33981-2	uc003pjb.4
uc003pjd.2	chr6	+	80816343	81055987	80816410	81053521	11	80816343,80837263,80838877,80877394,80878591,80880998,80910650,80912818,80982851,81053380,81055691,	80816606,80837341,80838946,80877528,80878747,80881107,80910748,80912929,80982938,81053529,81055987,	P21953	uc003pjd.2
uc003pje.2	chr6	+	80816343	81055987	80816410	81053521	10	80816343,80837263,80838877,80877394,80878591,80880998,80910650,80912818,80982851,81053380,	80816606,80837341,80838946,80877528,80878747,80881107,80910748,80912929,80982938,81055987,	P21953	uc003pje.2
uc003pjf.3	chr6	-	82455446	82462425	82459411	82462112	3	82455446,82461306,82462092,	82460188,82461895,82462425,	Q96IP4-2	uc003pjf.3
uc003pjg.3	chr6	-	82455446	82462428	82459411	82461858	3	82455446,82461306,82462147,	82460188,82461895,82462428,	Q96IP4	uc003pjg.3
uc003pjh.1	chr6	-	82461306	82462378	82461306	82461858	2	82461306,82462285,	82461895,82462378,	NP_060103	uc003pjh.1
uc003pji.3	chr6	-	82523002	82523909	82523002	82523002	2	82523002,82523745,	82523393,82523909,		uc003pji.3
uc011dyu.1	chr6	-	82879955	82915646	82881141	82906088	13	82879955,82882096,82883083,82891595,82900789,82901503,82904195,82906014,82909857,82910303,82911138,82912244,82914573,	82881273,82882229,82883155,82891745,82900933,82901596,82904312,82906163,82909970,82910425,82911199,82912362,82915646,	B3KX60	uc011dyu.1
uc011dyv.1	chr6	-	82879955	82950560	82881141	82950203	28	82879955,82882096,82883083,82891595,82900789,82901503,82904195,82906014,82909857,82910303,82911138,82912244,82914573,82920530,82921083,82921206,82922423,82923943,82925792,82927676,82930306,82933156,82933784,82935193,82936908,82941434,82943875,82949882,	82881273,82882229,82883155,82891745,82900933,82901596,82904359,82906118,82909970,82910425,82911199,82912362,82914675,82920627,82921121,82921289,82922510,82924546,82925967,82927854,82930430,82933337,82933902,82935364,82937019,82941559,82943972,82950560,	E7EPI0	uc011dyv.1
uc011dyw.1	chr6	-	82879955	82950560	82881141	82950203	27	82879955,82882096,82883083,82891595,82900789,82901503,82904195,82906014,82909857,82910303,82911138,82912244,82914573,82920530,82921083,82921206,82922423,82925792,82927676,82930306,82933156,82933784,82935193,82936908,82941434,82943875,82949882,	82881273,82882229,82883155,82891745,82900933,82901596,82904359,82906163,82909970,82910425,82911199,82912362,82914675,82920627,82921121,82921289,82922510,82925967,82927854,82930430,82933337,82933902,82935364,82937019,82941559,82943972,82950560,	E9PDR5	uc011dyw.1
uc003pjl.1	chr6	-	82879955	82957448	82881141	82950203	29	82879955,82882096,82883083,82891595,82900789,82901503,82904195,82906014,82909857,82910303,82911138,82912244,82914573,82920530,82921083,82921206,82922423,82923943,82925792,82927676,82930306,82933156,82933784,82935193,82936908,82941434,82943875,82949882,82957278,	82881273,82882229,82883155,82891745,82900933,82901596,82904359,82906163,82909970,82910425,82911199,82912362,82914675,82920627,82921121,82921289,82922510,82924546,82925967,82927854,82930430,82933337,82933902,82935364,82937019,82941559,82943972,82950560,82957448,	Q9P2D0	uc003pjl.1
uc010kbi.1	chr6	-	82879955	82957448	82881141	82933809	29	82879955,82882096,82883083,82891595,82900789,82901503,82904195,82906014,82909857,82910303,82911138,82912244,82914573,82920530,82921083,82921206,82922423,82923943,82925792,82927676,82930306,82933156,82933784,82935193,82936880,82941434,82943875,82949882,82957278,	82881273,82882229,82883155,82891745,82900933,82901596,82904359,82906163,82909970,82910425,82911199,82912362,82914675,82920627,82921121,82921289,82922510,82924546,82925967,82927854,82930430,82933337,82933902,82935364,82937019,82941559,82943972,82950560,82957448,	Q9P2D0	uc010kbi.1
uc003pjm.2	chr6	-	82900789	82957448	82901343	82950203	24	82900789,82904195,82906014,82909857,82910303,82911138,82912244,82914573,82920530,82921083,82921206,82922423,82923943,82925792,82927676,82930306,82933156,82933784,82935193,82936908,82941434,82943875,82949882,82957278,	82901596,82904359,82906163,82909970,82910425,82911199,82912362,82914675,82920627,82921121,82921289,82922510,82924546,82925967,82927854,82930430,82933337,82933902,82935364,82937019,82941559,82943972,82950560,82957448,	Q9P2D0-2	uc003pjm.2
uc003pjn.4	chr6	+	83072922	83077133	83074678	83075941	3	83072922,83073362,83074339,	83073256,83073625,83077133,	Q13641	uc003pjn.4
uc003pjo.3	chr6	+	83073960	83077133	83074678	83075941	2	83073960,83074339,	83074046,83077133,	Q13641	uc003pjo.3
uc021zcc.1	chr6	+	83074678	83075941	83074678	83075941	1	83074678,	83075941,	Q13641	uc021zcc.1
uc003pjp.2	chr6	-	83602185	83775545	83602740	83775437	10	83602185,83667030,83728691,83732171,83733687,83748134,83754146,83763866,83767544,83775360,	83602761,83667169,83728855,83732280,83733757,83748204,83754378,83763957,83767741,83775545,	Q7Z6J8	uc003pjp.2
uc011dyx.1	chr6	-	83602185	83775545	83602185	83602185	10	83602185,83667030,83728691,83732197,83733687,83748134,83754146,83763866,83767544,83775360,	83602761,83667169,83728855,83732280,83733757,83748204,83754378,83763957,83767741,83775545,		uc011dyx.1
uc003pjq.3	chr6	-	83726900	83742029	83728687	83741997	4	83726900,83732171,83733687,83741960,	83728855,83732280,83733757,83742029,		uc003pjq.3
uc003pjr.3	chr6	-	83745758	83775545	83748087	83767722	6	83745758,83754146,83763866,83767544,83772871,83775360,	83748204,83754378,83763957,83767741,83772964,83775545,	D6RD24	uc003pjr.3
uc011dyy.2	chr6	+	83777384	83878475	83806696	83877886	40	83777384,83806449,83806643,83810423,83818628,83819843,83823041,83828606,83829493,83830401,83831648,83832581,83834423,83834884,83835218,83838605,83839841,83841894,83843905,83845337,83846891,83849718,83849939,83851639,83855242,83856954,83858477,83861311,83861601,83862006,83863229,83863612,83863898,83865669,83866900,83868285,83869514,83872508,83874378,83877580,	83777498,83806542,83806834,83810605,83818799,83820033,83823140,83828706,83829576,83830510,83831769,83832701,83834538,83834914,83835452,83839227,83840116,83842047,83844006,83845597,83848881,83849830,83850122,83851765,83855377,83857010,83858582,83861378,83861746,83862086,83863339,83863762,83863960,83865822,83867037,83868341,83869679,83872638,83874438,83878475,	NP_001186871	uc011dyy.2
uc003pjs.1	chr6	+	83777384	83878475	83806696	83877886	39	83777384,83806449,83806643,83810423,83818628,83819843,83823041,83828606,83829466,83830401,83831648,83832581,83834423,83834884,83835218,83838605,83839841,83841894,83843905,83845337,83846891,83849718,83849939,83851639,83855242,83856954,83858477,83861311,83861601,83862006,83863229,83863612,83863898,83865669,83866900,83868285,83869514,83872508,83877580,	83777498,83806542,83806834,83810605,83818799,83820033,83823140,83828706,83829576,83830510,83831769,83832701,83834538,83834914,83835452,83839227,83840116,83842047,83844006,83845597,83848881,83849830,83850122,83851765,83855377,83857010,83858582,83861378,83861746,83862086,83863339,83863762,83863960,83865822,83867037,83868341,83869679,83872638,83878475,	Q5JWR5	uc003pjs.1
uc010kbl.1	chr6	+	83806449	83878475	83806696	83877886	38	83806449,83806643,83810423,83818628,83819843,83823041,83828606,83829493,83830401,83831648,83832581,83834423,83834884,83835218,83838605,83839841,83841894,83843905,83845337,83846891,83849718,83849939,83851639,83855242,83856954,83858477,83861311,83861601,83862006,83863229,83863612,83863898,83865669,83866900,83868285,83869514,83872508,83877580,	83806542,83806834,83810605,83818799,83820033,83823140,83828706,83829576,83830510,83831769,83832701,83834538,83834914,83835452,83839227,83840116,83842047,83844006,83845597,83848881,83849830,83850122,83851765,83855377,83857010,83858582,83861378,83861746,83862086,83863339,83863762,83863960,83865822,83867037,83868341,83869679,83872638,83878475,	B2RWN9	uc010kbl.1
uc003pjt.3	chr6	+	83846891	83881065	83846891	83846891	21	83846891,83849718,83849939,83851639,83855242,83856954,83858477,83861311,83861601,83862006,83863229,83863612,83863898,83865669,83866900,83868285,83869514,83872508,83877580,83879196,83880007,	83848881,83849830,83850122,83851765,83855377,83857010,83858582,83861378,83861746,83862086,83863339,83863762,83863960,83865822,83867037,83868341,83869679,83872638,83878475,83879253,83881065,		uc003pjt.3
uc003pju.2	chr6	-	83874592	83903012	83878952	83900731	13	83874592,83880023,83881655,83884092,83885680,83888391,83889528,83891454,83892563,83896726,83898332,83900527,83902897,	83879042,83880197,83881778,83884206,83885779,83888475,83889686,83891650,83892697,83896794,83898517,83900733,83903012,	O95394	uc003pju.2
uc003pjw.3	chr6	-	83874592	83903012	83879016	83898478	12	83874592,83880019,83881655,83884092,83885680,83888391,83889528,83891454,83892563,83896726,83898332,83902897,	83879042,83880197,83881778,83884206,83885779,83888475,83889686,83891650,83892697,83896794,83898517,83903012,	NP_001186847	uc003pjw.3
uc011dyz.2	chr6	-	83874592	83903655	83878952	83900987	14	83874592,83880023,83881655,83884092,83885680,83888391,83889528,83891454,83892563,83896726,83898332,83900527,83900905,83903541,	83879042,83880197,83881778,83884206,83885779,83888475,83889686,83891650,83892697,83896794,83898517,83900733,83901042,83903655,	E9PF86	uc011dyz.2
uc021zcd.1	chr6	-	83875848	83903012	83876105	83900731	14	83875848,83878960,83880023,83881655,83884092,83885680,83888391,83889528,83891454,83892563,83896726,83898332,83900527,83902897,	83876185,83879042,83880197,83881778,83884206,83885779,83888475,83889686,83891650,83892697,83896794,83898517,83900733,83903012,	D6RF12	uc021zcd.1
uc003pjx.4	chr6	+	83903031	83906256	83904170	83905991	3	83903031,83904030,83905313,	83903162,83904371,83906256,	Q9UIY3	uc003pjx.4
uc011dza.2	chr6	+	83903031	83906256	83905337	83905991	3	83903031,83904249,83905313,	83903162,83904371,83906256,	Q9UIY3	uc011dza.2
uc003pjy.3	chr6	-	83920109	84140938	83921642	84140673	14	83920109,83926216,83933478,83937053,83938544,83947435,83949257,83963347,84025028,84055891,84061782,84108085,84117486,84140595,	83921813,83926315,83933652,83937196,83938650,83947549,83949355,83963457,84025132,84056053,84061858,84108235,84117620,84140938,	P48163	uc003pjy.3
uc011dzb.2	chr6	-	83920109	84140938	83921642	84108222	13	83920109,83926216,83933478,83937053,83938544,83947435,83949257,83963347,84025028,84055891,84061782,84108085,84140595,	83921813,83926315,83933652,83937196,83938650,83947549,83949355,83963457,84025132,84056053,84061858,84108235,84140938,	P48163	uc011dzb.2
uc011dzc.2	chr6	-	83920109	84140938	83921642	84055993	12	83920109,83926216,83933478,83937053,83938544,83947435,83949257,83963347,84025028,84055891,84061782,84140595,	83921813,83926315,83933652,83937196,83938650,83947549,83949355,83963457,84025132,84056053,84061858,84140938,	P48163	uc011dzc.2
uc010kbm.3	chr6	+	84222193	84235421	84233160	84234402	3	84222193,84231253,84233140,	84222413,84231358,84235421,	Q8N3Z0	uc010kbm.3
uc003pjz.3	chr6	+	84222193	84235421	84233160	84234402	2	84222193,84233140,	84222413,84235421,	Q8N3Z0	uc003pjz.3
uc021zce.1	chr6	+	84233160	84234402	84233160	84234402	1	84233160,	84234402,	Q8N3Z0	uc021zce.1
uc011dzd.3	chr6	-	84262604	84418520	84265871	84371315	28	84262604,84265861,84269822,84270582,84284728,84285741,84290168,84291940,84300929,84302173,84302664,84302900,84303196,84304092,84310989,84311303,84315403,84317417,84320368,84326687,84333019,84350814,84366472,84368717,84371220,84372065,84417516,84418383,	84264004,84265964,84269927,84270666,84284840,84285772,84290303,84292075,84301013,84302257,84302736,84302978,84303460,84304200,84311157,84311318,84315522,84317527,84320396,84326758,84333061,84350921,84366584,84368811,84371323,84372141,84417676,84418520,	B7Z2N2	uc011dzd.3
uc003pka.3	chr6	-	84262604	84418847	84265871	84417646	29	84262604,84265861,84269822,84270582,84284728,84285741,84290168,84291940,84300929,84302173,84302664,84302900,84303196,84304092,84310989,84311303,84315403,84317417,84320368,84326687,84333019,84350814,84366472,84368717,84371220,84372065,84375157,84417516,84418563,	84264004,84265964,84269927,84270666,84284840,84285772,84290318,84292075,84301013,84302257,84302736,84302978,84303460,84304200,84311157,84311318,84315522,84317527,84320396,84326758,84333061,84350921,84366584,84368811,84371323,84372141,84375300,84417676,84418847,	O60641	uc003pka.3
uc003pkb.3	chr6	-	84262604	84419127	84265871	84388521	30	84262604,84265861,84269822,84270582,84284728,84285741,84290168,84291940,84300929,84302664,84303196,84304092,84310989,84311303,84315403,84317417,84320368,84326687,84333019,84350814,84366472,84368717,84371220,84372065,84375157,84388496,84395846,84399941,84417516,84419044,	84264004,84265964,84269927,84270666,84284840,84285772,84290318,84292075,84301013,84302736,84303460,84304200,84311157,84311318,84315522,84317527,84320396,84326758,84333061,84350921,84366584,84368811,84371323,84372141,84375300,84388622,84395942,84400155,84417676,84419127,	NP_001243646	uc003pkb.3
uc011dze.2	chr6	-	84262604	84419127	84265871	84417646	29	84262604,84265861,84269822,84270582,84284728,84285741,84290168,84291940,84300929,84302173,84302664,84302900,84303196,84304092,84310989,84311303,84315403,84317417,84320368,84326687,84333019,84350814,84366472,84368717,84371220,84372065,84375157,84417516,84418840,	84264004,84265964,84269927,84270666,84284840,84285772,84290318,84292075,84301013,84302257,84302736,84302978,84303460,84304200,84311157,84311318,84315522,84317527,84320396,84326758,84333061,84350921,84366584,84368811,84371323,84372141,84375300,84417676,84419127,	O60641	uc011dze.2
uc003pkc.3	chr6	-	84262604	84419127	84265871	84417646	28	84262604,84265861,84269822,84270582,84284728,84285741,84290168,84291940,84300929,84302664,84302900,84303196,84304092,84310989,84311303,84315403,84317417,84320368,84326687,84333019,84350814,84366472,84368717,84371220,84372065,84375157,84417516,84419044,	84264004,84265964,84269927,84270666,84284840,84285772,84290318,84292075,84301013,84302736,84302978,84303460,84304200,84311157,84311318,84315522,84317527,84320396,84326758,84333061,84350921,84366584,84368811,84371323,84372141,84375300,84417676,84419127,	E5RI02	uc003pkc.3
uc003pkd.3	chr6	-	84262604	84419127	84265871	84417646	20	84262604,84265861,84269822,84270582,84284728,84285741,84290168,84291940,84315403,84317417,84320368,84326687,84350814,84366472,84368717,84371220,84372065,84375157,84417516,84419044,	84264004,84265964,84269927,84270666,84284840,84285772,84290318,84292075,84315522,84317527,84320396,84326758,84350921,84366584,84368811,84371323,84372141,84375300,84417676,84419127,	O60641-3	uc003pkd.3
uc021zcf.1	chr6	-	84265861	84417676	84265871	84417646	28	84265861,84269822,84270582,84284728,84285741,84290168,84291940,84300929,84302173,84302664,84302900,84303196,84304092,84310989,84311303,84315403,84317417,84320368,84324575,84326687,84333019,84350814,84366472,84368717,84371220,84372065,84375157,84417516,	84265964,84269927,84270666,84284840,84285772,84290318,84292075,84301013,84302257,84302736,84302978,84303460,84304200,84311157,84311318,84315522,84317527,84320396,84324581,84326758,84333061,84350921,84366584,84368811,84371323,84372141,84375300,84417676,	O60641	uc021zcf.1
uc003pke.3	chr6	+	84562984	84567234	84563135	84567108	4	84562984,84563413,84563815,84566960,	84563230,84563492,84563880,84567234,	Q5TAB7	uc003pke.3
uc003pkf.3	chr6	+	84569369	84670146	84569501	84669597	16	84569369,84573893,84603240,84618727,84624134,84627723,84629115,84630800,84632156,84634188,84644313,84645942,84649774,84650233,84665016,84669542,	84569576,84574047,84603341,84618809,84624167,84627784,84629173,84630894,84632189,84634311,84644454,84646095,84649925,84650320,84665181,84670146,	Q7L1T6	uc003pkf.3
uc003pkg.4	chr6	+	84743419	84800605	84765037	84799200	4	84743419,84765030,84772611,84798809,	84743602,84765164,84772711,84800605,	Q96G30	uc003pkg.4
uc010kbo.3	chr6	+	84743419	84800605	84798840	84799200	3	84743419,84765030,84798809,	84743602,84765164,84800605,	Q96G30	uc010kbo.3
uc003pki.4	chr6	-	84833959	84904793	84834788	84884628	18	84833959,84836096,84856405,84859280,84862263,84865016,84870530,84871464,84872862,84879046,84881324,84883766,84884445,84884928,84894904,84896049,84903326,84904601,	84834995,84836231,84856504,84859422,84862898,84865229,84870635,84871628,84872989,84879152,84881437,84883907,84884673,84885066,84895166,84896341,84903408,84904793,	Q5TB80	uc003pki.4
uc010kbp.3	chr6	-	84833959	84937335	84834788	84936111	27	84833959,84836096,84856405,84859280,84862263,84865016,84870530,84871464,84872862,84879046,84881324,84883766,84884445,84884932,84894904,84896049,84903326,84904601,84910506,84911454,84913698,84922674,84924999,84925493,84930774,84936054,84937297,	84834995,84836231,84856504,84859422,84862898,84865229,84870635,84871628,84872989,84879152,84881437,84883907,84884673,84885066,84895166,84896341,84903408,84904793,84910623,84911485,84913814,84922742,84925183,84925640,84930889,84936170,84937335,	Q5TB80	uc010kbp.3
uc003pkj.4	chr6	-	84833959	84937335	84834788	84925584	27	84833959,84836096,84856405,84859280,84862263,84865016,84870530,84871464,84872862,84879046,84881324,84883766,84884445,84884932,84894904,84896049,84903326,84904601,84910506,84911454,84913698,84922674,84924999,84925493,84927516,84930774,84937297,	84834995,84836231,84856504,84859422,84862898,84865229,84870635,84871628,84872989,84879152,84881437,84883907,84884673,84885066,84895166,84896341,84903408,84904793,84910623,84911485,84913814,84922742,84925183,84925640,84927578,84930889,84937335,	Q5TB80	uc003pkj.4
uc003pkk.2	chr6	-	84884445	84937335	84884650	84936111	15	84884445,84884928,84894904,84896049,84903326,84904601,84910506,84911454,84913698,84922674,84924999,84925493,84930774,84936054,84937297,	84884673,84885066,84895166,84896341,84903408,84904793,84910623,84911485,84913814,84922742,84925183,84925640,84930889,84936170,84937335,		uc003pkk.2
uc010kbq.2	chr6	-	85397078	85473171	85398311	85472284	9	85397078,85398298,85448214,85453978,85457637,85466415,85469972,85472261,85473141,	85397396,85398385,85448309,85454043,85457805,85466587,85470074,85472466,85473171,	Q8IW86	uc010kbq.2
uc003pkl.2	chr6	-	85442215	85473954	85446402	85473899	8	85442215,85448214,85453978,85457637,85466415,85469972,85472261,85473607,	85447127,85448309,85454043,85457805,85466587,85470074,85472466,85473954,	O95935	uc003pkl.2
uc003pkm.3	chr6	-	86096936	86099904	86096936	86096936	2	86096936,86099730,	86099275,86099904,		uc003pkm.3
uc003pkn.3	chr6	+	86159301	86181316	86159857	86181187	3	86159301,86176777,86180954,	86160196,86177000,86181316,	Q96B60	uc003pkn.3
uc003pko.4	chr6	+	86159301	86205509	86159857	86203722	9	86159301,86176777,86180954,86194952,86197052,86199211,86200225,86201694,86203558,	86160196,86177000,86181143,86195150,86197207,86199317,86200375,86201895,86205509,	P21589	uc003pko.4
uc010kbr.3	chr6	+	86159301	86205509	86159857	86203722	8	86159301,86176777,86180954,86194952,86197052,86199211,86201694,86203558,	86160196,86177000,86181143,86195150,86197207,86199317,86201895,86205509,	P21589-2	uc010kbr.3
uc003pkp.3	chr6	-	86215214	86278201	86215684	86277301	25	86215214,86216950,86217685,86223517,86223787,86224223,86227473,86227725,86235843,86237979,86239909,86243316,86246509,86248555,86251702,86252899,86253322,86256829,86257034,86257223,86258018,86259440,86267693,86275049,86277251,	86215723,86217007,86217777,86223613,86223952,86224347,86227593,86227766,86235955,86238080,86239993,86243518,86246642,86248582,86251761,86253024,86253478,86256944,86257115,86257268,86258094,86259597,86267778,86275137,86278201,	Q9Y5W7	uc003pkp.3
uc003pkq.3	chr6	-	86215214	86291564	86215684	86253431	29	86215214,86216950,86217685,86223517,86223787,86224223,86227473,86227725,86235843,86237979,86239909,86243316,86246509,86251702,86252899,86253322,86256833,86257034,86257223,86258018,86259440,86267693,86270932,86275049,86277251,86281854,86282015,86283975,86290913,	86215723,86217007,86217777,86223613,86223952,86224347,86227593,86227766,86235955,86238080,86239993,86243518,86246642,86251761,86253024,86253478,86256944,86257115,86257268,86258094,86259597,86267778,86271058,86275137,86277295,86281933,86282092,86284096,86291564,	Q9Y5W7-2	uc003pkq.3
uc011dzg.2	chr6	-	86215214	86303603	86215684	86284080	29	86215214,86216950,86217685,86223517,86223787,86224223,86227473,86227725,86235843,86237979,86239909,86243316,86246509,86248555,86251702,86252899,86253322,86256829,86257034,86257223,86258018,86259440,86267693,86275049,86277251,86281854,86282015,86283975,86303551,	86215723,86217007,86217777,86223613,86223952,86224347,86227593,86227766,86235955,86238080,86239993,86243518,86246642,86248582,86251761,86253024,86253478,86256944,86257115,86257268,86258094,86259597,86267778,86275137,86277295,86281933,86282092,86284096,86303603,	Q9Y5W7	uc011dzg.2
uc003pkr.3	chr6	-	86215214	86303629	86215684	86303436	29	86215214,86216950,86217685,86223517,86223787,86224223,86227473,86227725,86235843,86237979,86239909,86243316,86246509,86248555,86251702,86252899,86253322,86256829,86257034,86257223,86258018,86259440,86267693,86275049,86277251,86281854,86282015,86283975,86303296,	86215723,86217007,86217777,86223613,86223952,86224347,86227593,86227766,86235955,86238080,86239993,86243518,86246642,86248582,86251761,86253024,86253478,86256944,86257115,86257268,86258094,86259597,86267778,86275137,86277295,86281933,86282092,86284096,86303629,	Q9Y5W7	uc003pkr.3
uc003pks.3	chr6	-	86215214	86303629	86215684	86303436	26	86215214,86216950,86217685,86223517,86223787,86224223,86227473,86227725,86235843,86237979,86239909,86243316,86246509,86251702,86252899,86253322,86256829,86257034,86257223,86258018,86259440,86267693,86281854,86282015,86283975,86303296,	86215723,86217007,86217777,86223613,86223952,86224347,86227593,86227766,86235955,86238080,86239993,86243518,86246642,86251761,86253024,86253478,86256944,86257115,86257268,86258094,86259597,86267778,86281933,86282092,86284096,86303629,	Q9Y5W7-2	uc003pks.3
uc003pkt.3	chr6	-	86215214	86303629	86215684	86303436	28	86215214,86216950,86217685,86223517,86223787,86224223,86227473,86227725,86235843,86237979,86239909,86243316,86246509,86251702,86252899,86253322,86256829,86257034,86257223,86258018,86259440,86267693,86275049,86277251,86281854,86282015,86283975,86303296,	86215723,86217007,86217777,86223613,86223952,86224347,86227593,86227766,86235955,86238080,86239993,86243518,86246642,86251761,86253024,86253478,86256944,86257115,86257268,86258094,86259597,86267778,86275137,86277295,86281933,86282092,86284096,86303629,	Q9Y5W7-4	uc003pkt.3
uc003pku.3	chr6	-	86317501	86351169	86322599	86351157	11	86317501,86324698,86328535,86328985,86332199,86333694,86346684,86346960,86349938,86350163,86351009,	86322638,86325065,86328657,86329135,86332405,86333830,86346861,86347074,86350046,86350282,86351169,	NP_001153148	uc003pku.3
uc003pkv.3	chr6	-	86317501	86353043	86322599	86351157	12	86317501,86324698,86328535,86328985,86332199,86333694,86346684,86346960,86349938,86350163,86351009,86352514,	86322641,86325065,86328657,86329135,86332405,86333830,86346861,86347074,86350046,86350282,86351169,86353043,	O60506-3	uc003pkv.3
uc003pkw.3	chr6	-	86317501	86353043	86322599	86351157	12	86317501,86324698,86328535,86328985,86332304,86333694,86346684,86346960,86349938,86350163,86351009,86352514,	86322641,86325065,86328657,86329135,86332405,86333830,86346861,86347074,86350046,86350282,86351169,86353043,	O60506-4	uc003pkw.3
uc003pky.3	chr6	-	86317501	86353043	86322599	86350019	11	86317501,86324698,86328535,86328985,86332199,86333694,86346684,86346960,86349938,86350163,86352514,	86322641,86325065,86328657,86329135,86332405,86333830,86346861,86347074,86350046,86350282,86353043,	B7Z645	uc003pky.3
uc003pkx.3	chr6	-	86317501	86353043	86322599	86347019	11	86317501,86324698,86328535,86328985,86332199,86333694,86346684,86346986,86349938,86350163,86352514,	86322641,86325065,86328657,86329135,86332405,86333830,86346861,86347074,86350046,86350282,86353043,	O60506-5	uc003pkx.3
uc003pkz.2	chr6	-	86323692	86351169	86324473	86351157	10	86323692,86328535,86328985,86332304,86333694,86346684,86346960,86349938,86350163,86351009,	86325065,86328657,86329135,86332405,86333830,86346861,86347074,86350046,86350282,86351169,	O60506-2	uc003pkz.2
uc003pla.2	chr6	-	86323692	86353043	86324473	86351157	11	86323692,86328535,86328985,86332199,86333694,86346684,86346960,86349938,86350163,86351009,86352514,	86325065,86328657,86329135,86332405,86333830,86346861,86347074,86350046,86350282,86351169,86353043,	O60506	uc003pla.2
uc003plb.4	chr6	-	86386724	86388438	86386724	86386724	5	86386724,86387141,86387512,86387671,86387853,	86386909,86387210,86387593,86387750,86388438,		uc003plb.4
uc003pld.4	chr6	-	86386724	86388451	86386724	86386724	6	86386724,86387141,86387512,86387671,86387853,86388411,	86386909,86387210,86387593,86387750,86387906,86388451,		uc003pld.4
uc003ple.2	chr6	-	86387011	86387086	86387011	86387011	1	86387011,	86387086,		uc003ple.2
uc010kbs.1	chr6	-	86387306	86387377	86387306	86387306	1	86387306,	86387377,		uc010kbs.1
uc003pli.3	chr6	+	87647023	87726397	87725052	87726150	2	87647023,87724867,	87647541,87726397,	P28566	uc003pli.3
uc021zcg.1	chr6	+	87725052	87726150	87725052	87726150	1	87725052,	87726150,	P28566	uc021zcg.1
uc021zci.1	chr6	-	87795215	87804865	87795473	87797918	5	87795215,87795967,87796234,87797830,87804730,	87795551,87796152,87796327,87797925,87804865,	NP_001239312	uc021zci.1
uc003plj.2	chr6	-	87795215	87804865	87795473	87797918	4	87795215,87795967,87797830,87804730,	87795551,87796152,87797925,87804865,	P01215	uc003plj.2
uc003plk.3	chr6	+	87862550	87880081	87862550	87862550	4	87862550,87864908,87865280,87879391,	87862587,87865079,87865477,87880081,		uc003plk.3
uc003plm.4	chr6	+	87865268	87973406	87865309	87971519	8	87865268,87925620,87926016,87928313,87943042,87953192,87955220,87964367,	87865477,87925775,87926095,87928449,87943245,87953329,87955362,87973406,	O60281	uc003plm.4
uc003pll.1	chr6	+	87865280	87933654	87865309	87932552	5	87865280,87925620,87926016,87928313,87932487,	87865477,87925775,87926095,87928449,87933654,	Q6ZW83	uc003pll.1
uc003plo.2	chr6	-	87992696	88038996	87993958	87994630	3	87992696,88032583,88038855,	87994657,88032761,88038996,	Q6PEY0	uc003plo.2
uc021zcj.1	chr6	-	87993958	87994630	87993958	87994630	1	87993958,	87994630,	Q6PEY0	uc021zcj.1
uc003plp.1	chr6	+	88032305	88052043	88046749	88049992	4	88032305,88040409,88046726,88049833,	88032350,88040430,88046884,88052043,	Q96KF7	uc003plp.1
uc003plq.1	chr6	+	88032305	88052043	88046749	88049992	3	88032305,88046726,88049833,	88032350,88046884,88052043,	Q96KF7	uc003plq.1
uc021zck.1	chr6	+	88032305	88085428	88032305	88032305	4	88032305,88046726,88081310,88085179,	88032350,88046884,88081430,88085428,		uc021zck.1
uc021zcl.1	chr6	+	88054570	88075181	88054817	88075114	5	88054570,88058529,88060111,88066018,88074678,	88054965,88058624,88060219,88066221,88075181,	Q5TEZ5	uc021zcl.1
uc021zcm.2	chr6	+	88091719	88109459	88102448	88109168	4	88091719,88102442,88107960,88109151,	88091731,88102560,88108095,88109459,	Q5TEZ4	uc021zcm.2
uc003plu.2	chr6	+	88117689	88145775	88119557	88144795	11	88117689,88119552,88120302,88123527,88125403,88126386,88127925,88136243,88138343,88140750,88144577,	88117807,88119665,88120386,88123618,88125592,88126545,88128134,88136363,88138542,88140891,88145775,	Q8IYR0	uc003plu.2
uc003plv.3	chr6	+	88117689	88174191	88119557	88173968	13	88117689,88119552,88120302,88123527,88125403,88126386,88127925,88136243,88138343,88140750,88144577,88170739,88173737,	88117807,88119665,88120386,88123618,88125592,88126545,88128134,88136363,88138542,88140891,88144771,88170883,88174191,	Q8IYR0	uc003plv.3
uc003plw.3	chr6	+	88117689	88174191	88126478	88173968	13	88117689,88119556,88120302,88123527,88125280,88126386,88127925,88136243,88138343,88140750,88144577,88170739,88173737,	88117807,88119665,88120386,88123618,88125592,88126545,88128134,88136363,88138542,88140891,88144771,88170883,88174191,	Q8IYR0	uc003plw.3
uc010kbv.2	chr6	+	88117689	88205858	88117689	88117689	16	88117689,88119552,88120302,88123527,88125403,88126386,88127925,88136243,88138343,88140750,88144577,88170739,88173737,88187079,88197775,88205792,	88117807,88119665,88120386,88123618,88125592,88126545,88128134,88136363,88138542,88140891,88144771,88170883,88174028,88187257,88197820,88205858,		uc010kbv.2
uc003plx.3	chr6	+	88146443	88222057	88146443	88146443	11	88146443,88170739,88173737,88187079,88210225,88210875,88216099,88216598,88218137,88218758,88221116,	88146528,88170883,88174028,88187257,88210385,88211028,88216166,88216779,88218314,88218893,88222057,		uc003plx.3
uc010kbw.3	chr6	+	88180340	88222057	88210910	88221244	7	88180340,88187079,88210225,88210875,88218137,88218758,88221116,	88180431,88187257,88210385,88211028,88218314,88218893,88222057,	B4DEM1	uc010kbw.3
uc011dzj.2	chr6	+	88182642	88222057	88182721	88221244	8	88182642,88187079,88210225,88210875,88216099,88218137,88218758,88221116,	88182737,88187257,88210385,88211028,88216166,88218314,88218893,88222057,	P78382	uc011dzj.2
uc003plz.3	chr6	+	88182642	88222057	88182642	88182642	7	88182642,88187079,88210875,88216099,88218137,88218758,88221116,	88182737,88187257,88211028,88216166,88218184,88218893,88222057,		uc003plz.3
uc011dzi.2	chr6	+	88182642	88222057	88210923	88221244	7	88182642,88187079,88210875,88216099,88218137,88218758,88221116,	88182737,88187257,88211028,88216166,88218314,88218893,88222057,	P78382	uc011dzi.2
uc010kbx.3	chr6	+	88182642	88222057	88182721	88221244	7	88182642,88187079,88210225,88210875,88216099,88218758,88221116,	88182737,88187257,88210385,88211028,88216166,88218893,88222057,	P78382-2	uc010kbx.3
uc003ply.3	chr6	+	88182642	88222057	88182642	88182642	8	88182642,88187079,88210225,88210875,88216099,88218137,88218758,88221116,	88182737,88187257,88210385,88211028,88216166,88218184,88218893,88222057,		uc003ply.3
uc010kby.3	chr6	+	88182642	88222057	88182642	88182642	6	88182642,88187079,88210225,88210875,88218758,88221116,	88182737,88187257,88210385,88211028,88218893,88222057,		uc010kby.3
uc011dzk.1	chr6	+	88218259	88218731	88218259	88218259	1	88218259,	88218731,		uc011dzk.1
uc003pmc.3	chr6	-	88224095	88299685	88224130	88255343	19	88224095,88224674,88226523,88227886,88228347,88228541,88229300,88229897,88231181,88234274,88239259,88240501,88251635,88255333,88265125,88272419,88273847,88279234,88299418,	88224217,88224738,88226598,88227982,88228457,88228609,88229425,88229974,88231242,88234370,88239366,88240660,88251712,88255417,88265223,88272503,88273950,88279308,88299685,	Q5T160	uc003pmc.3
uc003pme.3	chr6	-	88224095	88299735	88224130	88299675	20	88224095,88224674,88226523,88227886,88228347,88228541,88229300,88229897,88231181,88234274,88239259,88240501,88251635,88255333,88258308,88265125,88272419,88273847,88279234,88299639,	88224217,88224738,88226598,88227982,88228457,88228609,88229425,88229974,88231242,88234370,88239366,88240660,88251712,88255417,88258364,88265223,88272503,88273950,88279308,88299735,	Q5T160	uc003pme.3
uc003pmf.3	chr6	-	88224095	88299735	88224095	88224095	20	88224095,88224674,88226523,88227886,88228347,88228541,88229300,88229897,88231181,88234274,88239259,88240501,88251635,88255333,88258308,88265125,88272419,88273847,88279234,88299639,	88224217,88224738,88226598,88227982,88228457,88228609,88229425,88229970,88231242,88234370,88239366,88240660,88251712,88255417,88258364,88265223,88272503,88273950,88279308,88299735,		uc003pmf.3
uc011dzl.2	chr6	+	88299784	88367055	88299886	88366766	15	88299784,88304070,88311501,88313101,88315634,88317390,88318813,88321806,88326031,88331071,88331667,88344562,88346124,88362833,88366623,	88299910,88304125,88311599,88313246,88315739,88317542,88318947,88321966,88326145,88331205,88331731,88344679,88346204,88362967,88367055,	B7Z8A5	uc011dzl.2
uc011dzm.2	chr6	+	88299784	88367106	88299886	88366766	15	88299784,88304070,88311501,88313101,88315634,88317390,88318813,88321806,88326031,88331071,88331667,88344562,88346124,88362833,88366620,	88299910,88304125,88311599,88313246,88315739,88317542,88318947,88321966,88326145,88331205,88331731,88344679,88346204,88362967,88367106,	Q9UBD5-2	uc011dzm.2
uc011dzn.2	chr6	+	88299784	88372862	88299784	88299784	19	88299784,88304070,88304259,88311501,88313101,88315634,88317390,88318813,88321806,88326031,88331071,88331667,88344562,88346124,88360890,88362833,88366620,88367638,88372720,	88299910,88304125,88304331,88311599,88313246,88315739,88317542,88318947,88321966,88326145,88331205,88331731,88344679,88346204,88361110,88362967,88366700,88367736,88372862,		uc011dzn.2
uc003pmg.3	chr6	+	88299784	88377172	88299886	88376841	20	88299784,88304070,88311501,88313101,88315634,88317390,88318813,88321806,88326031,88331071,88331667,88344562,88346124,88362833,88366620,88367638,88372720,88374460,88375471,88376735,	88299910,88304125,88311599,88313246,88315739,88317542,88318947,88321966,88326145,88331205,88331731,88344679,88346204,88362967,88366700,88367736,88372862,88374577,88375551,88377172,	Q9UBD5-2	uc003pmg.3
uc003pmh.3	chr6	+	88299784	88377172	88299886	88376841	20	88299784,88304070,88311501,88313101,88315634,88317390,88318813,88321806,88326031,88331071,88331667,88344562,88346124,88362833,88366623,88367638,88372720,88374460,88375471,88376735,	88299910,88304125,88311599,88313246,88315739,88317542,88318947,88321966,88326145,88331205,88331731,88344679,88346204,88362967,88366700,88367736,88372862,88374577,88375551,88377172,	Q9UBD5	uc003pmh.3
uc011dzp.2	chr6	+	88299784	88377172	88317392	88376841	19	88299784,88304070,88313101,88315634,88317390,88318813,88321806,88326031,88331071,88331667,88344562,88346124,88362833,88366623,88367638,88372720,88374460,88375471,88376735,	88299910,88304125,88313246,88315739,88317542,88318947,88321966,88326145,88331205,88331731,88344679,88346204,88362967,88366700,88367736,88372862,88374577,88375551,88377172,	NP_001184188	uc011dzp.2
uc011dzo.2	chr6	+	88299784	88377172	88317392	88376841	20	88299784,88304070,88304259,88313101,88315634,88317390,88318813,88321806,88326031,88331071,88331667,88344562,88346124,88362833,88366623,88367638,88372720,88374460,88375471,88376735,	88299910,88304125,88304331,88313246,88315739,88317542,88318947,88321966,88326145,88331205,88331731,88344679,88346204,88362967,88366700,88367736,88372862,88374577,88375551,88377172,	NP_001184188	uc011dzo.2
uc003pmj.1	chr6	+	88375471	88377164	88375471	88375471	2	88375471,88376728,	88375551,88377164,		uc003pmj.1
uc003pmk.3	chr6	-	88384577	88411985	88385314	88411402	5	88384577,88385577,88387535,88391337,88411167,	88385325,88385649,88387685,88391481,88411985,	Q53H80	uc003pmk.3
uc003pmm.3	chr6	+	88494577	88621449	88494577	88494577	5	88494577,88494828,88619499,88620396,88621369,	88494685,88494980,88619632,88620516,88621449,		uc003pmm.3
uc003pmn.3	chr6	+	88757506	88776550	88757623	88776053	7	88757506,88763663,88767329,88768433,88769170,88773816,88775899,	88757831,88763720,88767431,88768540,88769306,88773937,88776550,	Q9HBV2	uc003pmn.3
uc010kca.3	chr6	-	88849584	88855056	88853574	88854993	2	88849584,88854931,	88854832,88855056,	P21554-3	uc010kca.3
uc010kbz.3	chr6	-	88849584	88872742	88853574	88854993	2	88849584,88872675,	88855056,88872742,	P21554	uc010kbz.3
uc011dzr.2	chr6	-	88849584	88875767	88853574	88854993	4	88849584,88857382,88873975,88875521,	88855056,88857525,88874013,88875767,	P21554	uc011dzr.2
uc011dzs.2	chr6	-	88849584	88875767	88853574	88854993	3	88849584,88857382,88875521,	88855056,88857525,88875767,	P21554	uc011dzs.2
uc003pmq.4	chr6	-	88849584	88875767	88853574	88854993	2	88849584,88875521,	88855056,88875767,	P21554	uc003pmq.4
uc011dzt.2	chr6	-	88849584	88875767	88853574	88854993	2	88849584,88875465,	88855056,88875767,	P21554	uc011dzt.2
uc021zco.1	chr6	-	88853574	88854993	88853574	88854993	1	88853574,	88854993,	P21554	uc021zco.1
uc003pmr.2	chr6	-	89319988	89673348	89322437	89673128	16	89319988,89323990,89388071,89479492,89511282,89554075,89559473,89563347,89600213,89601524,89614433,89616083,89638703,89638882,89650789,89673064,	89322601,89324114,89388138,89479593,89511351,89554240,89559545,89563483,89600315,89601634,89614674,89616159,89638792,89638986,89650899,89673348,	O60942	uc003pmr.2
uc003pms.2	chr6	-	89319988	89673348	89322437	89673128	15	89319988,89323990,89388071,89479492,89554075,89559473,89563347,89600213,89601524,89614433,89616083,89638703,89638882,89650789,89673064,	89322601,89324114,89388138,89479593,89554240,89559545,89563483,89600315,89601634,89614674,89616159,89638792,89638986,89650899,89673348,	O60942-2	uc003pms.2
uc011dzu.1	chr6	-	89319988	89673348	89322437	89638980	14	89319988,89323990,89388071,89479492,89554075,89559473,89563347,89600213,89601524,89614433,89616083,89638703,89638882,89673064,	89322601,89324114,89388138,89479593,89554240,89559545,89563483,89600315,89601634,89614674,89616159,89638792,89638986,89673348,	B4DSJ8	uc011dzu.1
uc031spd.1	chr6	+	89372191	89380624	89372191	89372191	2	89372191,89377860,	89372577,89380624,		uc031spd.1
uc003pmt.2	chr6	-	89387712	89673348	89387951	89673128	14	89387712,89479492,89511282,89554075,89559473,89563347,89600213,89601524,89614433,89616083,89638703,89638882,89650789,89673064,	89388138,89479593,89511351,89554240,89559545,89563483,89600315,89601634,89614674,89616159,89638792,89638986,89650899,89673348,	Q5TCW7	uc003pmt.2
uc003pmv.3	chr6	+	89790428	89794879	89790613	89793915	2	89790428,89793471,	89791153,89794879,	Q12796	uc003pmv.3
uc021zcp.1	chr6	+	89790613	89794879	89790613	89793915	2	89790613,89793471,	89790916,89794879,	Q7Z5N0	uc021zcp.1
uc003pmx.3	chr6	+	89791554	89794879	89793486	89793915	2	89791554,89793471,	89792454,89794879,	Q49A59	uc003pmx.3
uc021zcq.1	chr6	-	89805677	89827800	89808296	89827606	5	89805677,89814837,89815145,89816872,89827541,	89808666,89814979,89815249,89816977,89827800,	Q8WXF0	uc021zcq.1
uc003pmz.4	chr6	+	89855768	89875288	89855863	89871982	7	89855768,89858983,89862761,89864466,89868043,89871501,89871827,	89856328,89859132,89862904,89864621,89868179,89871609,89875288,	Q8IYS1	uc003pmz.4
uc011dzw.2	chr6	-	89887222	89927496	89888488	89910896	11	89887222,89890010,89891623,89895028,89899883,89907738,89909080,89910877,89913153,89914314,89926919,	89888782,89890207,89891776,89895169,89899966,89907962,89909148,89910984,89913204,89914413,89927496,	NP_001254511	uc011dzw.2
uc003pna.2	chr6	-	89887222	89927496	89888488	89927041	10	89887222,89890010,89891623,89895028,89899883,89907738,89909080,89910877,89913153,89926919,	89888782,89890207,89891776,89895169,89899966,89907962,89909148,89910984,89913204,89927496,	P24046	uc003pna.2
uc011dzv.2	chr6	-	89887222	89927496	89888488	89927041	9	89887222,89890010,89891623,89895028,89899883,89907738,89909080,89910877,89926919,	89888782,89890207,89891776,89895169,89899966,89907962,89909148,89910984,89927496,	P24046-2	uc011dzv.2
uc031spe.1	chr6	-	89887222	89941007	89888488	89910896	12	89887222,89890010,89891623,89895028,89899883,89907738,89909080,89910877,89913153,89914314,89930993,89940934,	89888782,89890207,89891776,89895169,89899966,89907962,89909148,89910984,89913204,89914413,89931165,89941007,	NP_001254511	uc031spe.1
uc011dzx.2	chr6	-	89966839	89979072	89967388	89978944	6	89966839,89974130,89975331,89977397,89977732,89978729,	89967700,89974327,89975484,89977538,89977815,89979072,	P28476	uc011dzx.2
uc003pnb.3	chr6	-	89966839	90025018	89967388	90024884	9	89966839,89974130,89975331,89977397,89977732,89978729,89981373,90009477,90024771,	89967700,89974327,89975484,89977538,89977815,89978953,89981441,90009584,90025018,	P28476	uc003pnb.3
uc003pnc.3	chr6	-	90036343	90062619	90039397	90062288	8	90036343,90042804,90045020,90047923,90048177,90052042,90053401,90062257,	90039676,90042924,90045150,90048029,90048262,90052174,90053475,90062619,	Q9Y385	uc003pnc.3
uc003pnd.4	chr6	-	90074334	90121995	90077774	90121712	7	90074334,90082155,90087389,90088942,90089886,90097013,90121564,	90077926,90082304,90087532,90089057,90090086,90097309,90121995,	Q9NQL2	uc003pnd.4
uc010kcc.3	chr6	-	90074334	90121995	90077774	90090077	6	90074334,90082155,90087389,90088942,90089886,90121564,	90077926,90082304,90087532,90089057,90090086,90121995,	Q9NQL2	uc010kcc.3
uc003pni.4	chr6	+	90142896	90343553	90276695	90340723	16	90142896,90276552,90305634,90312747,90315725,90321990,90323510,90326277,90327672,90331640,90333128,90333590,90334257,90337301,90338830,90340151,	90143094,90276815,90305733,90312846,90315824,90322089,90323609,90326376,90327750,90331745,90333263,90333776,90334410,90337415,90338957,90343553,	Q9Y2G4	uc003pni.4
uc003pne.4	chr6	+	90142896	90343553	90276695	90340723	16	90142896,90276552,90305634,90312747,90315725,90321990,90323510,90326277,90327672,90331640,90333128,90333590,90334257,90337301,90338830,90340151,	90143094,90276815,90305733,90312846,90315824,90322089,90323609,90326376,90327750,90331745,90333263,90333776,90334410,90337415,90338942,90343553,	Q9Y2G4-3	uc003pne.4
uc003pnf.4	chr6	+	90142896	90343553	90276695	90340723	15	90142896,90276552,90305634,90312747,90315725,90321990,90323510,90326277,90327672,90333128,90333590,90334257,90337301,90338830,90340151,	90143094,90276815,90305733,90312846,90315824,90322089,90323609,90326376,90327750,90333263,90333776,90334410,90337415,90338957,90343553,	Q9Y2G4-1	uc003pnf.4
uc011dzy.2	chr6	+	90272036	90343553	90276695	90340723	16	90272036,90276552,90305634,90312747,90315725,90321990,90323510,90326277,90327672,90331640,90333128,90333590,90334257,90337301,90338830,90340151,	90272617,90276815,90305733,90312846,90315824,90322089,90323609,90326376,90327750,90331745,90333263,90333776,90334410,90337415,90338957,90343553,	Q9Y2G4	uc011dzy.2
uc010kcd.3	chr6	+	90276552	90343553	90276695	90340723	13	90276552,90305634,90312747,90321990,90323510,90326277,90331640,90333128,90333590,90334257,90337301,90338830,90340151,	90276815,90305733,90312846,90322089,90323609,90326376,90331745,90333263,90333776,90334410,90337415,90338942,90343553,	Q9Y2G4-4	uc010kcd.3
uc010kce.2	chr6	-	90277862	90348216	90277862	90277862	6	90277862,90291244,90331439,90334207,90347460,90348122,	90278031,90291357,90331667,90334321,90347601,90348216,		uc010kce.2
uc003png.3	chr6	-	90311321	90348474	90311321	90311321	4	90311321,90331439,90347460,90348390,	90312828,90331667,90347601,90348474,		uc003png.3
uc010kcf.1	chr6	-	90329315	90348216	90329315	90329315	5	90329315,90331439,90334207,90347460,90347990,	90329923,90331667,90334321,90347601,90348216,		uc010kcf.1
uc003pnj.4	chr6	+	90330932	90343553	90333770	90340723	7	90330932,90333128,90333590,90334257,90337301,90338830,90340151,	90331745,90333263,90333776,90334410,90337415,90338957,90343553,	B3KRU0	uc003pnj.4
uc010kcg.3	chr6	-	90341942	90348216	90341942	90341942	3	90341942,90347460,90347990,	90347072,90347601,90348216,		uc010kcg.3
uc003pnl.4	chr6	-	90341942	90348216	90341942	90341942	3	90341942,90347443,90347990,	90347072,90347601,90348216,		uc003pnl.4
uc021zcr.1	chr6	-	90341942	90348216	90341942	90341942	3	90341942,90347460,90348122,	90347072,90347601,90348216,		uc021zcr.1
uc003pnm.3	chr6	-	90341942	90348474	90346991	90348435	3	90341942,90347460,90348390,	90347072,90347601,90348474,	Q9NU23	uc003pnm.3
uc003pnn.1	chr6	-	90353230	90529442	90353723	90529326	102	90353230,90354733,90356258,90357750,90357974,90359742,90360450,90361910,90362710,90363882,90365482,90366418,90367927,90368328,90371149,90371805,90372510,90374205,90377732,90380637,90381918,90382265,90382954,90383822,90385182,90385820,90387288,90388317,90390307,90392850,90393549,90394594,90395545,90396620,90397062,90397796,90398291,90399588,90400391,90402161,90403792,90405323,90406078,90408583,90409319,90409781,90410364,90411276,90411622,90415777,90417079,90418214,90420399,90421754,90422293,90422866,90424261,90425371,90426368,90428084,90428485,90428854,90432673,90433230,90434917,90437551,90438649,90440444,90442275,90448044,90449952,90452868,90453294,90454991,90455210,90457047,90458941,90459261,90460072,90461149,90463230,90463801,90465995,90467973,90468534,90471363,90472037,90481279,90482291,90484339,90486318,90489930,90491117,90494730,90497572,90499498,90499877,90503480,90503818,90504295,90513046,90529224,	90353912,90354876,90356322,90357865,90358048,90359917,90360566,90362000,90362874,90364053,90365687,90366520,90368089,90368636,90371297,90371958,90372686,90374347,90377870,90380799,90382082,90382421,90383181,90384308,90385298,90385926,90387415,90388464,90390470,90393049,90393623,90394704,90395692,90396742,90397157,90397892,90398527,90399862,90400553,90402867,90403902,90405711,90406293,90408754,90409446,90410013,90410575,90411397,90411780,90415911,90417195,90418347,90420513,90421975,90422505,90423015,90424470,90425488,90426528,90428346,90428749,90428944,90432862,90433338,90435115,90437674,90438858,90440642,90442494,90448174,90450097,90452999,90453433,90455130,90455345,90457189,90459088,90459470,90460251,90461301,90463341,90463949,90466109,90468070,90468679,90471467,90472249,90481340,90482440,90484452,90486414,90490012,90491311,90494845,90497676,90499630,90500120,90503673,90503926,90504520,90513273,90529442,	Q9NU22	uc003pnn.1
uc003pno.1	chr6	-	90460668	90494845	90461103	90486393	15	90460668,90463230,90463801,90465995,90467973,90468531,90471363,90472037,90481279,90482291,90484339,90486318,90489930,90491117,90494730,	90461301,90463341,90463949,90466109,90468070,90468679,90471467,90472249,90481340,90482440,90484452,90486414,90490012,90491311,90494845,		uc003pno.1
uc003pnp.1	chr6	-	90490549	90529442	90490960	90529326	10	90490549,90494730,90497572,90499498,90499877,90503480,90503818,90504295,90513046,90529224,	90491311,90494845,90497676,90499630,90500120,90503673,90503926,90504520,90513273,90529442,	Q6ZVV6	uc003pnp.1
uc003pns.2	chr6	+	90539618	90581109	90556308	90581107	7	90539618,90556280,90562884,90564535,90565188,90566802,90581007,	90539786,90556363,90562953,90564636,90565263,90566918,90581109,	Q5T792	uc003pns.2
uc003pnr.3	chr6	+	90539618	90584155	90556308	90583528	10	90539618,90556280,90562884,90564535,90565188,90566802,90571844,90575671,90581007,90583521,	90539786,90556363,90562953,90564636,90565263,90566918,90574090,90578801,90581109,90584155,	Q9UKL3	uc003pnr.3
uc003pnt.3	chr6	+	90539618	90584155	90556308	90583528	10	90539618,90556280,90562884,90564535,90565188,90566802,90571844,90575671,90581007,90583521,	90539825,90556363,90562953,90564636,90565263,90566918,90574090,90578801,90581109,90584155,	Q9UKL3	uc003pnt.3
uc011dzz.2	chr6	+	90539618	90584155	90556308	90583528	10	90539618,90556280,90562884,90564535,90565188,90566802,90571844,90575671,90581007,90583521,	90539653,90556363,90562953,90564636,90565263,90566918,90574090,90578801,90581109,90584155,	Q9UKL3	uc011dzz.2
uc011eaa.2	chr6	+	90604187	90605819	90604187	90605819	1	90604187,	90605819,	Q969M2	uc011eaa.2
uc011eab.2	chr6	-	90636246	91006627	90642126	90718563	9	90636246,90647862,90659988,90718320,90798679,90916287,90962231,90981567,91006198,	90642609,90648069,90661581,90718575,90798828,90916400,90962309,90981660,91006627,	Q9BYV9	uc011eab.2
uc003pnw.3	chr6	-	90636246	91006627	90642126	90718563	7	90636246,90647862,90659988,90718320,90798679,90916287,91006198,	90642609,90648069,90661581,90718575,90798828,90916400,91006627,	Q9BYV9	uc003pnw.3
uc010kch.3	chr6	-	90659874	91006627	90659886	90718563	7	90659874,90718320,90798679,90806649,90916287,90981567,91006198,	90661581,90718575,90798828,90806864,90916400,90981660,91006627,	Q9BYV9	uc010kch.3
uc021zcs.1	chr6	-	90710940	90711225	90710940	90710940	1	90710940,	90711225,		uc021zcs.1
uc021zct.1	chr6	+	91022460	91022552	91022460	91022460	1	91022460,	91022552,		uc021zct.1
uc021zcu.1	chr6	+	91177261	91177362	91177261	91177261	1	91177261,	91177362,		uc021zcu.1
uc003pny.2	chr6	-	91223291	91246937	91226219	91233469	5	91223291,91228165,91228976,91233396,91246055,	91226400,91228281,91229038,91233502,91246937,	Q9UG54	uc003pny.2
uc003pnz.2	chr6	-	91223291	91297020	91226219	91296602	17	91223291,91228165,91228976,91233396,91246055,91254270,91256976,91257765,91260186,91261767,91263176,91266218,91269794,91271340,91278276,91281415,91296482,	91226400,91228281,91229038,91233502,91246120,91254351,91257106,91257896,91260268,91261898,91263305,91266343,91269933,91271386,91278342,91281526,91297020,	O43318	uc003pnz.2
uc003pob.2	chr6	-	91223291	91297020	91226219	91296602	16	91223291,91228165,91228976,91233396,91246055,91256976,91257765,91260186,91261767,91263176,91266218,91269794,91271340,91278276,91281415,91296482,	91226400,91228281,91229038,91233502,91246120,91257106,91257896,91260268,91261898,91263305,91266343,91269933,91271386,91278342,91281526,91297020,	O43318-2	uc003pob.2
uc003poa.2	chr6	-	91223291	91297020	91226367	91296602	16	91223291,91228976,91233396,91246055,91254270,91256976,91257765,91260186,91261767,91263176,91266218,91269794,91271340,91278276,91281415,91296482,	91226400,91229038,91233502,91246120,91254351,91257106,91257896,91260268,91261898,91263305,91266343,91269933,91271386,91278342,91281526,91297020,	O43318-3	uc003poa.2
uc003poc.2	chr6	-	91223291	91297020	91226367	91296602	15	91223291,91228976,91233396,91246055,91256976,91257765,91260186,91261767,91263176,91266218,91269794,91271340,91278276,91281415,91296482,	91226400,91229038,91233502,91246120,91257106,91257896,91260268,91261898,91263305,91266343,91269933,91271386,91278342,91281526,91297020,	O43318-4	uc003poc.2
uc021zcv.1	chr6	+	92231377	92231455	92231377	92231377	1	92231377,	92231455,		uc021zcv.1
uc003pod.3	chr6	-	92338753	92400146	92338753	92338753	4	92338753,92343398,92394765,92400028,	92339947,92343553,92394910,92400146,		uc003pod.3
uc003poe.3	chr6	-	93949739	94129300	93953143	94129059	17	93949739,93955015,93956509,93964364,93965545,93967179,93967816,93969071,93973577,93974311,93979194,93982015,94066434,94067973,94120218,94124420,94128962,	93953258,93955171,93956703,93964514,93965755,93967241,93968002,93969197,93973633,93974420,93979378,93982140,94066770,94068129,94120888,94124485,94129300,	Q15375	uc003poe.3
uc003pof.3	chr6	-	93949739	94129300	93953143	94129059	17	93949739,93955015,93956509,93964364,93965545,93967179,93967816,93969071,93973577,93974311,93979209,93982015,94066434,94067973,94120218,94124420,94128962,	93953258,93955171,93956703,93964514,93965755,93967241,93968002,93969197,93973633,93974420,93979378,93982140,94066770,94068129,94120888,94124485,94129300,	Q15375-2	uc003pof.3
uc011eac.2	chr6	-	93949739	94129300	93953143	94129059	17	93949739,93955015,93956509,93964364,93965545,93967179,93967816,93969071,93973577,93974311,93979194,93982015,94066434,94067973,94120218,94124420,94128962,	93953258,93955171,93956703,93964514,93965755,93967241,93968002,93969185,93973633,93974420,93979378,93982140,94066770,94068129,94120888,94124485,94129300,	Q15375-4	uc011eac.2
uc003pog.4	chr6	-	94119371	94129300	94120210	94129059	3	94119371,94124420,94128962,	94120888,94124485,94129300,	Q15375-3	uc003pog.4
uc003poh.3	chr6	+	94416800	94456473	94416800	94416800	6	94416800,94429880,94433740,94446338,94450122,94453833,	94418445,94430011,94433832,94446390,94450167,94456473,		uc003poh.3
uc003poj.2	chr6	+	94416800	94486199	94416800	94416800	10	94416800,94429880,94433740,94446338,94450122,94453833,94467825,94475732,94484945,94485885,	94418445,94430011,94433832,94446390,94450167,94453948,94467915,94477934,94485057,94486199,		uc003poj.2
uc010kci.1	chr6	+	94416800	94486199	94416800	94416800	9	94416800,94429880,94433740,94446338,94450122,94453833,94475732,94484945,94485885,	94418445,94430011,94433832,94446390,94450167,94453948,94477934,94485057,94486199,		uc010kci.1
uc003poi.2	chr6	+	94416800	94486199	94416800	94416800	10	94416800,94422201,94429880,94433740,94441712,94446338,94450122,94453833,94484945,94485885,	94418445,94422262,94430011,94433832,94441765,94446390,94450167,94453948,94485057,94486199,		uc003poi.2
uc003pok.3	chr6	+	94428020	94456473	94428020	94428020	5	94428020,94433740,94446338,94450122,94453833,	94430011,94433832,94446390,94450167,94456473,		uc003pok.3
uc003pol.1	chr6	+	94428020	94456476	94428020	94428020	7	94428020,94429880,94433740,94446338,94450122,94453833,94454424,	94428482,94430011,94433832,94446390,94450167,94453948,94456476,		uc003pol.1
uc003pom.1	chr6	+	94428020	94456476	94428020	94428020	6	94428020,94433740,94446338,94450122,94453833,94454424,	94430011,94433832,94446390,94450167,94453948,94456476,		uc003pom.1
uc003pon.3	chr6	+	96025372	96035254	96034315	96034912	2	96025372,96034277,	96025514,96035254,	Q8WWX4	uc003pon.3
uc003poo.2	chr6	+	96025372	96057328	96034315	96054281	5	96025372,96034277,96044612,96052702,96053623,	96025514,96034859,96044722,96052779,96057328,	Q5SRI9	uc003poo.2
uc003pop.4	chr6	+	96463844	96663488	96651031	96652111	3	96463844,96561914,96651023,	96464088,96562003,96663488,	Q9Y231	uc003pop.4
uc021zcw.1	chr6	+	96651031	96652111	96651031	96652111	1	96651031,	96652111,	Q9Y231	uc021zcw.1
uc003por.3	chr6	+	96969701	97003151	96969749	97001379	19	96969701,96971021,96972257,96973172,96974196,96976377,96982138,96984119,96985249,96986506,96988410,96990769,96996039,96997287,96997544,96999308,96999713,97000357,97001160,	96969826,96971167,96972286,96973270,96974311,96976508,96982197,96984266,96985425,96986686,96988531,96990892,96996157,96997454,96997675,96999389,96999799,97000538,97003151,	O94874	uc003por.3
uc010kck.3	chr6	+	96969701	97003151	96969701	96969701	19	96969701,96971021,96972257,96973172,96974196,96976377,96982138,96984119,96985249,96986506,96988410,96990769,96996039,96997287,96997544,96999308,96999713,97000357,97001160,	96969826,96971167,96972286,96973270,96974311,96976508,96982197,96984266,96985425,96986686,96988531,96990892,96996170,96997454,96997675,96999389,96999799,97000538,97003151,		uc010kck.3
uc003pos.2	chr6	+	97010423	97064512	97051489	97063648	7	97010423,97011000,97051477,97052625,97053777,97058447,97063484,	97010596,97011231,97051648,97052800,97053947,97058634,97064512,	Q5TD97	uc003pos.2
uc003pot.2	chr6	+	97010423	97064512	97051489	97063648	6	97010423,97051477,97052625,97053777,97058447,97063484,	97010596,97051648,97052800,97053947,97058634,97064512,	Q5TD97	uc003pot.2
uc021zcx.1	chr6	-	97097328	97097467	97097328	97097328	1	97097328,	97097467,		uc021zcx.1
uc010kcl.3	chr6	-	97241997	97285353	97246347	97247607	3	97241997,97279656,97285143,	97247757,97279774,97285353,	Q9BZJ6	uc010kcl.3
uc003pou.3	chr6	-	97241997	97285353	97246347	97247607	2	97241997,97285143,	97247757,97285353,	Q9BZJ6	uc003pou.3
uc021zcy.1	chr6	-	97246347	97247607	97246347	97247607	1	97246347,	97247607,	Q9BZJ6	uc021zcy.1
uc003pov.3	chr6	-	97337186	97344794	97337186	97337186	2	97337186,97344619,	97339267,97344794,		uc003pov.3
uc003pow.3	chr6	-	97337186	97345767	97338979	97345677	3	97337186,97344619,97345541,	97339267,97344723,97345767,	Q9P032	uc003pow.3
uc021zcz.1	chr6	-	97362643	97362871	97362643	97362643	1	97362643,	97362871,		uc021zcz.1
uc003poy.3	chr6	+	97372495	97562618	97414936	97562444	7	97372495,97414871,97423872,97489367,97512503,97533001,97561658,	97372902,97414959,97424053,97489475,97512602,97533217,97562618,	Q6IQ08	uc003poy.3
uc010kcm.1	chr6	+	97372495	97588630	97414936	97587158	11	97372495,97414871,97423872,97489367,97512503,97533001,97561658,97575279,97578632,97580528,97586996,	97372902,97414959,97424053,97489475,97512602,97533217,97562385,97575338,97578825,97580623,97588630,	Q96NJ5	uc010kcm.1
uc003poz.2	chr6	+	97372495	97588630	97512580	97587158	9	97372495,97414871,97423872,97489367,97512503,97575279,97578632,97580528,97586996,	97372902,97414959,97424053,97489475,97512602,97575338,97578825,97580623,97588630,	Q8IXH0	uc003poz.2
uc011ead.1	chr6	+	97372495	97588630	97414936	97587158	10	97372495,97414871,97423872,97512503,97533001,97561658,97575279,97578632,97580528,97586996,	97372902,97414959,97424053,97512602,97533217,97562385,97575338,97578825,97580623,97588630,	B7Z346	uc011ead.1
uc011eae.1	chr6	+	97372495	97588630	97414936	97587158	9	97372495,97414871,97423872,97533001,97561658,97575279,97578632,97580528,97586996,	97372902,97414959,97424053,97533217,97562385,97575338,97578825,97580623,97588630,	B7Z4E2	uc011eae.1
uc003ppa.2	chr6	+	97458075	97588630	97458075	97458075	9	97458075,97489367,97510208,97512503,97533001,97575279,97578632,97580528,97586996,	97458141,97489475,97510379,97512602,97533217,97575338,97578825,97580623,97588630,		uc003ppa.2
uc021zda.1	chr6	-	97537842	97862283	97537842	97537842	2	97537842,97862234,	97537866,97862283,		uc021zda.1
uc011eaf.2	chr6	-	97590036	97730429	97594681	97730353	23	97590036,97597728,97599646,97609877,97613121,97615946,97620938,97626318,97627283,97629779,97634372,97676769,97679301,97694503,97702432,97711210,97715747,97717777,97720579,97720850,97726724,97729112,97730189,	97594763,97597896,97599743,97610041,97613333,97616116,97621098,97626461,97627435,97629930,97634566,97677279,97679528,97694566,97702609,97711324,97715878,97717868,97720757,97720938,97726774,97729238,97730429,	E2QRD4	uc011eaf.2
uc003ppb.3	chr6	-	97590036	97731052	97594681	97730353	25	97590036,97597728,97599646,97609877,97613121,97615946,97620938,97626318,97627283,97629779,97634372,97676769,97679301,97681736,97694503,97702432,97711210,97715747,97717777,97720579,97720850,97726724,97729112,97730189,97730862,	97594763,97597896,97599743,97610041,97613333,97616116,97621098,97626461,97627435,97629930,97634566,97677279,97679528,97681856,97694566,97702609,97711324,97715878,97717868,97720757,97720938,97726774,97729238,97730429,97731052,	Q6ZRQ5	uc003ppb.3
uc010kcn.1	chr6	-	97678161	97731061	97679276	97717796	14	97678161,97681736,97694503,97702432,97711210,97715747,97717777,97717982,97720579,97720850,97726724,97729112,97730189,97730920,	97679528,97681856,97694566,97702609,97711324,97715878,97717868,97718159,97720757,97720938,97726774,97729238,97730429,97731061,	H0YAJ2	uc010kcn.1
uc003ppc.3	chr6	-	97701351	97730429	97702354	97730353	9	97701351,97711210,97715747,97717777,97720579,97720850,97726724,97729112,97730189,	97702609,97711324,97715878,97717868,97720757,97720938,97726774,97729238,97730429,	H0YAJ2	uc003ppc.3
uc003ppd.1	chr6	+	97753512	98156726	97753512	97753512	5	97753512,98060043,98066001,98150158,98155562,	97753972,98060215,98066107,98150240,98156726,		uc003ppd.1
uc021zdb.1	chr6	+	98472406	98472495	98472406	98472406	1	98472406,	98472495,		uc021zdb.1
uc003ppe.3	chr6	+	99282579	99286666	99282749	99284081	1	99282579,	99286666,	P20265	uc003ppe.3
uc003ppf.1	chr6	-	99321600	99395849	99322153	99374864	9	99321600,99323290,99328428,99347143,99353301,99365249,99374352,99375580,99395681,	99322317,99323603,99328500,99347357,99353546,99365595,99374936,99375698,99395849,	Q9UKA2	uc003ppf.1
uc003ppg.1	chr6	-	99321600	99395849	99322153	99374864	10	99321600,99323290,99328428,99347143,99353301,99365249,99374352,99375580,99382637,99395681,	99322317,99323603,99328500,99347357,99353546,99365595,99374936,99375698,99382755,99395849,	Q9UKA2	uc003ppg.1
uc003pph.1	chr6	-	99321600	99395849	99322153	99347266	8	99321600,99323290,99328428,99347143,99353301,99374352,99375580,99395681,	99322317,99323603,99328500,99347357,99353546,99374936,99375698,99395849,		uc003pph.1
uc010kcp.3	chr6	-	99322467	99353546	99323138	99347266	3	99322467,99347143,99353301,	99323603,99347357,99353546,	NP_036292	uc010kcp.3
uc003ppi.4	chr6	-	99720792	99790909	99729039	99739679	3	99720792,99739579,99790773,	99729329,99739696,99790909,	Q9BR58	uc003ppi.4
uc003ppj.4	chr6	-	99720792	99797531	99729039	99797248	6	99720792,99739579,99771319,99781226,99790773,99796982,	99729329,99739696,99771543,99781423,99790909,99797531,	Q5TGI0	uc003ppj.4
uc003ppk.3	chr6	-	99817347	99842082	99817475	99842055	7	99817347,99819303,99823815,99825261,99828064,99831573,99841949,	99817696,99819463,99824058,99825361,99828217,99831700,99842082,	Q9NZJ6	uc003ppk.3
uc021zdc.1	chr6	-	99846536	99848504	99846536	99846536	2	99846536,99848419,	99848187,99848504,		uc021zdc.1
uc021zdd.1	chr6	-	99846536	99849314	99848372	99848633	1	99846536,	99849314,	NP_116259	uc021zdd.1
uc003ppo.4	chr6	-	99847840	99873207	99848415	99862535	12	99847840,99850415,99851704,99852478,99853906,99855956,99857048,99858616,99860426,99862447,99864224,99873090,	99849506,99850586,99851758,99852578,99854044,99856147,99857220,99858840,99860615,99862566,99864304,99873207,	Q8TF01	uc003ppo.4
uc003ppp.4	chr6	-	99847840	99873207	99848415	99862535	11	99847840,99850415,99851704,99852478,99853906,99855956,99857048,99858616,99860426,99862447,99873090,	99849506,99850586,99851758,99852578,99854044,99856147,99857220,99858840,99860615,99862566,99873207,	Q8TF01	uc003ppp.4
uc011eag.2	chr6	-	99847840	99873207	99848415	99862535	12	99847840,99850415,99851704,99852478,99853906,99855956,99857048,99858616,99860426,99862447,99864224,99873090,	99849506,99850586,99851758,99852578,99854044,99856147,99857220,99858840,99860615,99862562,99864304,99873207,	Q8TF01	uc011eag.2
uc003ppr.2	chr6	-	99855956	99873207	99855956	99862535	8	99855956,99857048,99858616,99860426,99862447,99863444,99864224,99873090,	99856147,99857220,99858840,99860615,99862566,99863623,99864304,99873207,	Q8TF01-2	uc003ppr.2
uc003ppt.2	chr6	-	99858450	99873207	99860189	99862535	4	99858450,99860426,99862447,99873090,	99860194,99860615,99862562,99873207,	H0UI36	uc003ppt.2
uc003pps.2	chr6	-	99858450	99873207	99860189	99862535	5	99858450,99860426,99862447,99864224,99873090,	99860194,99860615,99862566,99864304,99873207,	H0UI36	uc003pps.2
uc003ppu.3	chr6	+	99872797	99875596	99872797	99872797	1	99872797,	99875596,		uc003ppu.3
uc003ppv.2	chr6	-	99880183	99912623	99880183	99880183	5	99880183,99885121,99887644,99891440,99912479,	99883722,99885275,99887731,99891538,99912623,		uc003ppv.2
uc003ppw.2	chr6	-	99880183	99956658	99883591	99936134	13	99880183,99885121,99887644,99891440,99893672,99912479,99912955,99924018,99936075,99936556,99951640,99955303,99956485,	99883722,99885275,99887731,99891538,99894339,99912623,99913012,99924106,99936171,99936696,99951741,99955407,99956658,	Q70EL2-3	uc003ppw.2
uc003ppx.2	chr6	-	99880183	99963252	99883591	99958096	18	99880183,99885121,99887644,99891440,99893672,99912479,99912955,99914547,99916412,99924018,99930628,99936075,99936556,99951640,99955303,99956485,99957996,99962729,	99883722,99885275,99887731,99891538,99894339,99912623,99913012,99914639,99916494,99924106,99930759,99936171,99936696,99951741,99955407,99956658,99958106,99963252,	Q70EL2	uc003ppx.2
uc010kcq.2	chr6	-	99912479	99963308	99912479	99958096	13	99912479,99912955,99914547,99916412,99924018,99930628,99936075,99936556,99951640,99955303,99956485,99957996,99963267,	99912623,99913012,99914639,99916494,99924106,99930759,99936171,99936696,99951741,99955407,99956658,99958106,99963308,	Q70EL2	uc010kcq.2
uc003pqa.3	chr6	-	99930137	99963308	99930603	99958096	8	99930137,99936075,99936556,99951640,99955303,99956485,99957996,99963267,	99930759,99936171,99936696,99951741,99955407,99956658,99958106,99963308,	D6RBV3	uc003pqa.3
uc021zde.1	chr6	+	99968869	99981059	99973954	99979596	4	99968869,99973939,99979238,99979507,	99969023,99973985,99979412,99981059,	H0UI37	uc021zde.1
uc003pqc.3	chr6	+	99973939	100033084	99973939	99973939	5	99973939,99979238,99979507,100023528,100032755,	99973985,99979412,99979666,100023701,100033084,		uc003pqc.3
uc003pqd.3	chr6	-	99990262	100016690	99991430	100009281	12	99990262,99992987,99994270,99997383,99998093,99998868,99999715,100006372,100009242,100009472,100010717,100016593,	99991485,99993106,99994350,99997451,99998185,99998904,99999771,100006424,100009312,100009557,100010824,100016690,	NP_001013417	uc003pqd.3
uc003pqe.3	chr6	-	99990262	100016690	99991430	100016403	12	99990262,99992987,99994270,99997383,99998093,99998868,99999715,100006372,100009242,100009472,100010717,100016371,	99991485,99993106,99994350,99997451,99998185,99998904,99999771,100006424,100009312,100009557,100010824,100016690,	P24863	uc003pqe.3
uc010kcr.3	chr6	-	99990262	100016690	99990262	99990262	13	99990262,99992987,99994270,99997187,99997383,99998093,99998868,99999715,100006372,100009242,100009472,100010717,100016371,	99991485,99993106,99994350,99997275,99997451,99998185,99998904,99999771,100006424,100009312,100009557,100010824,100016690,		uc010kcr.3
uc010kcs.3	chr6	-	99990262	100016690	99991430	100016403	12	99990262,99992987,99994270,99997383,99998093,99998868,99999715,100006372,100009242,100009472,100010717,100016371,	99991485,99993106,99994350,99997448,99998185,99998904,99999771,100006424,100009312,100009557,100010824,100016690,	J3KP90	uc010kcs.3
uc011eah.2	chr6	-	99990262	100016690	99991430	100009281	11	99990262,99992987,99994270,99997383,99998093,99998868,99999715,100006372,100009242,100009472,100016371,	99991485,99993106,99994350,99997451,99998185,99998904,99999771,100006424,100009312,100009557,100016690,	NP_001013417	uc011eah.2
uc003pqf.3	chr6	-	100005115	100016690	100006286	100016403	5	100005115,100009242,100009472,100010717,100016371,	100006424,100009312,100009557,100010824,100016690,	Q5JV82	uc003pqf.3
uc003pqg.1	chr6	+	100054649	100063454	100054910	100062635	4	100054649,100056616,100057062,100060908,	100055054,100056748,100057183,100063454,	Q9H4Q3	uc003pqg.1
uc003pqh.1	chr6	-	100367785	100442099	100368815	100404023	6	100367785,100382273,100390824,100395637,100403841,100441811,	100369131,100382393,100391019,100395847,100404050,100442099,	Q969V1	uc003pqh.1
uc003pqi.1	chr6	-	100367785	100442114	100368815	100404023	6	100367785,100382273,100390824,100395637,100403841,100442050,	100369131,100382393,100391019,100395847,100404050,100442114,	Q969V1	uc003pqi.1
uc021zdf.1	chr6	+	100441913	100524295	100441913	100441913	3	100441913,100448669,100524117,	100442080,100448872,100524295,		uc021zdf.1
uc003pqj.4	chr6	-	100836749	100911811	100838236	100911344	11	100836749,100841362,100868665,100895143,100896021,100896354,100897238,100897466,100898138,100901637,100911169,	100838967,100841765,100868834,100895291,100896128,100896554,100897324,100897571,100898232,100901720,100911811,	P81133	uc003pqj.4
uc021zdg.1	chr6	-	100836749	100911811	100838236	100911344	11	100836749,100841362,100868665,100895143,100896021,100896354,100897238,100897466,100898142,100901637,100911169,	100838967,100841765,100868834,100895291,100896128,100896554,100897324,100897575,100898232,100901720,100911811,	P81133	uc021zdg.1
uc010kcu.3	chr6	-	100836749	100912805	100838236	100911344	12	100836749,100841362,100868665,100895143,100896021,100896354,100897238,100897466,100898138,100901637,100911169,100912489,	100838967,100841765,100868834,100895291,100896128,100896554,100897324,100897571,100898232,100901720,100911811,100912805,	P81133	uc010kcu.3
uc003pqk.3	chr6	-	100956607	101329224	100957261	101315873	42	100956607,100957807,100960584,100964055,100965866,100988038,101037509,101037823,101049685,101053443,101054615,101054826,101073067,101075465,101075717,101076890,101079003,101086476,101090456,101091906,101094490,101095101,101098413,101099435,101100600,101103574,101109681,101110220,101127493,101163337,101165950,101173414,101214440,101215020,101246588,101247306,101248175,101253635,101296023,101311939,101315783,101328936,	100957409,100957983,100960794,100964203,100966018,100988263,101037644,101037935,101049811,101053576,101054736,101054964,101073210,101075586,101075863,101077057,101079089,101086697,101090625,101092005,101094645,101095327,101098590,101099522,101100765,101103694,101109906,101110412,101127628,101163409,101166127,101173579,101214581,101215221,101246714,101247448,101248380,101253756,101296583,101312090,101315914,101329224,	Q8N3C0	uc003pqk.3
uc011eai.1	chr6	-	101095101	101329224	101095102	101296530	20	101095101,101098413,101099435,101100600,101103574,101109681,101110220,101127493,101163337,101165950,101173414,101214440,101215020,101246588,101247306,101248175,101253635,101296023,101315783,101328936,	101095327,101098590,101099522,101100765,101103694,101109906,101110412,101127628,101163409,101166127,101173579,101214581,101215221,101246714,101247448,101248380,101253756,101296583,101315914,101329224,	B4DR60	uc011eai.1
uc003pql.3	chr6	-	101163006	101329224	101163292	101315873	13	101163006,101165950,101173414,101214440,101215020,101246588,101247306,101248175,101253635,101296023,101311939,101315783,101328936,	101163409,101166127,101173579,101214581,101215221,101246714,101247448,101248380,101253756,101296583,101312090,101315914,101329224,	Q8N3C0-4	uc003pql.3
uc010kcv.3	chr6	-	101295879	101329224	101296017	101315873	4	101295879,101311939,101315783,101328936,	101296583,101312090,101315914,101329224,	E5RFZ0	uc010kcv.3
uc003pqm.3	chr6	-	101304178	101329224	101306983	101315873	4	101304178,101311939,101315783,101328936,	101307078,101312090,101315914,101329224,	Q8N3C0-3	uc003pqm.3
uc021zdh.1	chr6	+	101813195	101813279	101813195	101813195	1	101813195,	101813279,		uc021zdh.1
uc021zdi.1	chr6	+	101841381	101847268	101841381	101841381	2	101841381,101846860,	101841713,101847268,		uc021zdi.1
uc021zdj.1	chr6	+	101846668	102193018	101847153	102192584	7	101846668,102069823,102074254,102124497,102130427,102134054,102192473,	101847268,102069991,102074512,102124679,102130481,102134228,102193018,	G3XAD3	uc021zdj.1
uc003pqn.3	chr6	+	101846860	102338007	101847153	102337742	11	101846860,102069823,102074254,102124497,102130427,102134054,102247522,102250205,102266244,102307161,102337514,	101847268,102069991,102074512,102124679,102130481,102134228,102247666,102250313,102266358,102307368,102338007,	Q13002	uc003pqn.3
uc010kcw.3	chr6	+	101846860	102517958	101847153	102513788	17	101846860,102069823,102074254,102124497,102130427,102134054,102247522,102250205,102266244,102307161,102337514,102372475,102376289,102483215,102503204,102513671,102516221,	101847268,102069991,102074512,102124679,102130481,102134228,102247666,102250313,102266358,102307368,102337738,102372594,102376507,102483441,102503455,102513803,102517958,	Q13002-5	uc010kcw.3
uc003pqo.4	chr6	+	101846860	102517958	101847153	102511884	17	101846860,102069823,102074254,102124497,102130427,102134054,102247522,102250205,102266244,102307161,102337514,102372475,102376289,102483215,102503204,102511836,102516221,	101847268,102069991,102074512,102124679,102130481,102134228,102247666,102250313,102266358,102307368,102337738,102372594,102376507,102483441,102503455,102511923,102517958,	Q13002-2	uc003pqo.4
uc003pqp.4	chr6	+	101846860	102517958	101847153	102516386	16	101846860,102069823,102074254,102124497,102130427,102134054,102247522,102250205,102266244,102307161,102337514,102372475,102376289,102483215,102503204,102516221,	101847268,102069991,102074512,102124679,102130481,102134228,102247666,102250313,102266358,102307368,102337738,102372594,102376507,102483441,102503455,102517958,	Q13002	uc003pqp.4
uc021zdk.1	chr6	+	101846860	102517958	101847153	102511884	14	101846860,102069823,102074254,102124497,102130427,102134054,102247522,102250205,102266244,102307161,102483215,102503204,102511836,102516221,	101847268,102069991,102074512,102124679,102130481,102134228,102247666,102250313,102266358,102307368,102483441,102503455,102511923,102517958,	Q13002-6	uc021zdk.1
uc021zdl.1	chr6	+	101846860	102517958	101846860	101846860	14	101846860,102069823,102074254,102124497,102130427,102134054,102247522,102250205,102266244,102307161,102483272,102503204,102513671,102516221,	101847268,102069991,102074512,102124679,102130481,102134228,102247666,102250313,102266358,102307372,102483441,102503455,102513803,102517958,		uc021zdl.1
uc021zdm.1	chr6	-	101878708	101878736	101878708	101878708	1	101878708,	101878736,		uc021zdm.1
uc010kcx.1	chr6	-	105175967	105233194	105177536	105224890	13	105175967,105178177,105192034,105192386,105198215,105219067,105219799,105224615,105224887,105225080,105231960,105232291,105232859,	105177639,105178291,105192105,105192485,105198347,105219264,105219949,105224703,105224972,105225192,105232048,105232360,105233194,	Q8IYU2-2	uc010kcx.1
uc003pqt.1	chr6	-	105175967	105235289	105177536	105233227	13	105175967,105178177,105192034,105192386,105198215,105219067,105219799,105224615,105224887,105225080,105231960,105232291,105232859,	105177639,105178291,105192105,105192485,105198347,105219264,105219949,105224703,105224985,105225192,105232048,105232360,105235289,	Q8IYU2-3	uc003pqt.1
uc003pqu.1	chr6	-	105175967	105307794	105177536	105307517	24	105175967,105178177,105192034,105192386,105198215,105219067,105219799,105224615,105224887,105225080,105231960,105232291,105232859,105239378,105243453,105244529,105244803,105259185,105280916,105291097,105297016,105298781,105300191,105307441,	105177639,105178291,105192105,105192485,105198347,105219264,105219949,105224703,105224985,105225192,105232048,105232360,105233194,105239529,105243560,105244631,105244900,105259268,105281048,105291173,105297121,105298871,105300246,105307794,	Q8IYU2	uc003pqu.1
uc010kcy.1	chr6	-	105175967	105307794	105177536	105228239	26	105175967,105178177,105192034,105192386,105198215,105219067,105219799,105224615,105224887,105225080,105228227,105231960,105232291,105232859,105239378,105243453,105244529,105244803,105259185,105272688,105280916,105291097,105297016,105298781,105300191,105307441,	105177639,105178291,105192105,105192485,105198347,105219264,105219949,105224703,105224985,105225192,105228332,105232048,105232360,105233194,105239529,105243560,105244631,105244900,105259268,105272782,105281048,105291173,105297121,105298871,105300246,105307794,	Q8IYU2-3	uc010kcy.1
uc010kcz.1	chr6	-	105175967	105307794	105177536	105307517	19	105175967,105178177,105192034,105192386,105198215,105231960,105232291,105232859,105239378,105243453,105244529,105244803,105259185,105280916,105291097,105297016,105298781,105300191,105307441,	105177639,105178291,105192105,105192485,105198347,105232048,105232360,105233194,105239529,105243560,105244631,105244900,105259268,105281048,105291173,105297121,105298871,105300246,105307794,	Q8IYU2-4	uc010kcz.1
uc021zdn.1	chr6	-	105278626	105278934	105278626	105278626	1	105278626,	105278934,		uc021zdn.1
uc031spf.1	chr6	-	105384168	105388402	105384168	105384168	3	105384168,105388052,105388252,	105384557,105388088,105388402,		uc031spf.1
uc003pqv.2	chr6	+	105404922	105531207	105405125	105526658	4	105404922,105405973,105474172,105526288,	105405135,105406161,105474357,105531207,	Q6ZN17	uc003pqv.2
uc010kda.2	chr6	+	105405973	105531207	105406083	105505985	4	105405973,105474172,105505945,105526288,	105406161,105474357,105505990,105531207,	NP_001004317	uc010kda.2
uc003pqw.3	chr6	-	105544698	105584221	105548963	105581452	8	105544698,105563560,105564575,105572421,105573265,105577253,105581226,105584075,	105549088,105563702,105564743,105572530,105573453,105577378,105581463,105584221,	Q8NE79	uc003pqw.3
uc003pqx.3	chr6	-	105544698	105584543	105548963	105581452	8	105544698,105563560,105564575,105572421,105573265,105577253,105581226,105584467,	105549088,105563702,105564743,105572530,105573453,105577378,105581463,105584543,	Q8NE79	uc003pqx.3
uc003pqy.3	chr6	-	105544698	105585049	105548963	105581452	8	105544698,105563560,105564575,105572421,105573265,105577253,105581226,105584843,	105549088,105563702,105564743,105572530,105573453,105577378,105581463,105585049,	Q8NE79	uc003pqy.3
uc003pqz.3	chr6	+	105585561	105617819	105585755	105614567	4	105585561,105595150,105614418,105616605,	105585798,105595255,105614577,105617819,	Q5T3Y7	uc003pqz.3
uc003pra.3	chr6	-	105605774	105624130	105605774	105605774	4	105605774,105607585,105609670,105624067,	105606626,105607694,105610035,105624130,		uc003pra.3
uc003prb.3	chr6	-	105605774	105627858	105606344	105609784	4	105605774,105607585,105609299,105627707,	105606626,105607694,105610035,105627858,	Q9HBV1	uc003prb.3
uc003prc.3	chr6	-	105725441	105850999	105726018	105850766	15	105725441,105729620,105730325,105733360,105736632,105771539,105776703,105781188,105800846,105816777,105821243,105823999,105825260,105845727,105850721,	105726313,105729777,105730457,105733455,105736769,105771643,105776901,105781380,105800952,105816899,105821453,105824130,105825394,105845802,105850999,	P48147	uc003prc.3
uc003prd.2	chr6	+	106534194	106557814	106534428	106555361	7	106534194,106536075,106543489,106547174,106552699,106554245,106554785,	106534470,106536324,106543609,106547427,106553808,106554374,106557814,	O75626	uc003prd.2
uc003pre.3	chr6	+	106546736	106557814	106546960	106555361	5	106546736,106547174,106552699,106554245,106554785,	106546969,106547427,106553808,106554374,106557814,	O75626-3	uc003pre.3
uc031spg.1	chr6	-	106632351	106764141	106632351	106632351	6	106632351,106649846,106727535,106740902,106756238,106763975,	106634551,106649964,106727698,106740981,106756366,106764141,		uc031spg.1
uc031sph.1	chr6	-	106632351	106764141	106632351	106632351	5	106632351,106649846,106727535,106740902,106763975,	106634551,106649964,106727698,106740981,106764141,		uc031sph.1
uc031spi.1	chr6	-	106632351	106773291	106634414	106764083	8	106632351,106649846,106696024,106727535,106740902,106756238,106763975,106773150,	106634551,106649964,106696119,106727698,106740981,106756366,106764141,106773291,	Q9H1Y0	uc031spi.1
uc003prf.3	chr6	-	106632351	106773695	106634414	106764083	8	106632351,106649846,106696024,106727535,106740902,106756238,106763975,106773400,	106634551,106649964,106696119,106727698,106740981,106756366,106764141,106773695,	Q9H1Y0	uc003prf.3
uc010kdb.3	chr6	-	106632351	106773695	106649891	106764083	8	106632351,106649846,106696024,106727535,106740902,106756238,106763975,106773400,	106634551,106649964,106696115,106727698,106740981,106756366,106764141,106773695,	Q9H1Y0	uc010kdb.3
uc003prg.3	chr6	-	106632351	106773695	106634414	106763977	7	106632351,106649846,106696024,106727535,106740902,106763975,106773400,	106634551,106649964,106696119,106727698,106740981,106764141,106773695,	Q9H1Y0-2	uc003prg.3
uc010kdc.3	chr6	-	106632351	106773695	106649891	106764083	5	106632351,106649846,106696024,106763975,106773400,	106634551,106649964,106696119,106764141,106773695,	Q7Z3H3	uc010kdc.3
uc021zdo.1	chr6	+	106897255	106897372	106897255	106897255	1	106897255,	106897372,		uc021zdo.1
uc003prh.3	chr6	+	106959304	107018334	106960216	107016441	20	106959304,106967005,106973007,106973142,106975179,106978050,106987277,106989460,106991314,106992445,106992662,106999726,107000058,107001329,107003642,107006360,107008677,107009216,107011638,107016346,	106960914,106969328,106973055,106973261,106975345,106978190,106987404,106989496,106991472,106992572,106992808,106999853,107000091,107001442,107003772,107006500,107008801,107009375,107011801,107018334,	NP_001615	uc003prh.3
uc003pri.4	chr6	+	106989008	107018334	106989092	107016441	14	106989008,106989460,106991314,106992445,106992662,106999726,107000058,107001329,107003642,107006360,107008677,107009216,107011638,107016346,	106989170,106989496,106991472,106992572,106992808,106999853,107000091,107001442,107003772,107006500,107008801,107009375,107011801,107018334,	B4DU04	uc003pri.4
uc003prj.3	chr6	-	107018902	107077373	107019870	107076896	9	107018902,107031202,107035553,107040038,107050748,107067076,107069299,107070692,107076622,	107019978,107031295,107035737,107040175,107050797,107067201,107069368,107070844,107077373,	Q8WWV3	uc003prj.3
uc010kdd.3	chr6	-	107018902	107077373	107031234	107076896	6	107018902,107031202,107067076,107069299,107070692,107076622,	107019978,107031295,107067201,107069368,107070844,107077373,	G3V1R2	uc010kdd.3
uc003prk.3	chr6	-	107018902	107078366	107019870	107070818	9	107018902,107031202,107035553,107040038,107050748,107067076,107069299,107070692,107078201,	107019978,107031295,107035737,107040175,107050797,107067201,107069368,107070844,107078366,	Q8WWV3	uc003prk.3
uc003prl.2	chr6	+	107077440	107101698	107077556	107100568	7	107077440,107088223,107088697,107090868,107096899,107100083,107100341,	107077580,107088383,107088796,107090965,107097076,107100259,107101698,	Q9H0R6-2	uc003prl.2
uc003prm.3	chr6	+	107077440	107116292	107077556	107113877	11	107077440,107088223,107088697,107090868,107096899,107100083,107100341,107102604,107103489,107110854,107113656,	107077580,107088383,107088796,107090965,107097076,107100259,107100457,107102797,107103607,107111060,107116292,	Q9H0R6	uc003prm.3
uc003prn.1	chr6	-	107165326	107193879	107165326	107165326	6	107165326,107172441,107181856,107183172,107187575,107192815,	107166117,107172535,107181948,107183293,107187645,107193879,		uc003prn.1
uc003pro.1	chr6	-	107165326	107235300	107165326	107165326	7	107165326,107172441,107173216,107181856,107183172,107187575,107235133,	107166117,107172535,107173264,107181952,107183293,107187645,107235300,		uc003pro.1
uc003prp.3	chr6	-	107218004	107222877	107218004	107218004	2	107218004,107222651,	107220236,107222877,		uc003prp.3
uc011eaj.2	chr6	+	107349406	107372547	107351308	107372440	5	107349406,107351228,107360952,107365463,107372260,	107350001,107351311,107361434,107365536,107372547,	J3KQ88	uc011eaj.2
uc003prq.3	chr6	+	107349406	107372547	107360964	107372440	4	107349406,107360952,107365463,107372260,	107349475,107361434,107365536,107372547,	Q9P0P8	uc003prq.3
uc010kde.3	chr6	+	107349406	107372547	107360964	107372440	4	107349406,107360952,107365463,107372260,	107350001,107361434,107365536,107372547,	Q9P0P8	uc010kde.3
uc003prs.2	chr6	-	107386384	107435636	107389907	107420489	5	107386384,107419754,107420452,107427280,107435083,	107392154,107419957,107420500,107427366,107435636,	Q5T5X7	uc003prs.2
uc011eak.1	chr6	-	107473760	107780760	107475822	107655424	8	107473760,107515025,107531642,107533312,107566751,107595232,107655401,107780571,	107475981,107515058,107531774,107533486,107566823,107595431,107655536,107780760,	Q86YH6	uc011eak.1
uc003prt.2	chr6	-	107473760	107780779	107475822	107780489	8	107473760,107515025,107531642,107533312,107566751,107595232,107655401,107780193,	107475981,107515058,107531774,107533486,107566823,107595431,107655536,107780779,	Q86YH6	uc003prt.2
uc011eal.1	chr6	-	107473760	107780779	107475822	107780489	6	107473760,107515025,107566751,107595232,107655401,107780193,	107475981,107515058,107566823,107595431,107655536,107780779,	B4DKU5	uc011eal.1
uc003pru.3	chr6	-	107530784	107780779	107531633	107780489	6	107530784,107533312,107566751,107595232,107655401,107780193,	107531774,107533486,107566823,107595431,107655536,107780779,	Q86YH6	uc003pru.3
uc003prv.3	chr6	-	107585389	107780779	107585623	107780489	4	107585389,107595232,107655401,107780193,	107585716,107595431,107655536,107780779,	Q86YH6-2	uc003prv.3
uc003prw.1	chr6	+	107811316	107910140	107811820	107908409	5	107811316,107824860,107827445,107854662,107908283,	107811916,107824999,107827631,107854814,107910140,		uc003prw.1
uc003prx.3	chr6	+	107811316	107982513	107811820	107956670	7	107811316,107824860,107827445,107854662,107908283,107954717,107979410,	107811916,107824999,107827631,107854814,107908379,107956673,107982513,	A7XYQ1	uc003prx.3
uc003pry.4	chr6	-	108023363	108053599	108026403	108042153	4	108023363,108029069,108041906,108053177,	108026529,108029215,108042197,108053599,	NP_932347	uc003pry.4
uc010kdf.3	chr6	-	108023363	108145521	108026403	108093531	8	108023363,108029069,108041906,108066152,108067892,108070887,108093375,108145329,	108026529,108029215,108042197,108066347,108068093,108071017,108093590,108145521,	Q8N228	uc010kdf.3
uc003prz.4	chr6	-	108023363	108145521	108026403	108070999	7	108023363,108029069,108041906,108066152,108067892,108070887,108145329,	108026529,108029215,108042197,108066347,108068093,108071017,108145521,	Q8N228	uc003prz.4
uc003psa.3	chr6	-	108040158	108093590	108041874	108076843	6	108040158,108066152,108067892,108070887,108076774,108093375,	108042197,108066347,108068093,108071017,108076868,108093590,	Q8N228-3	uc003psa.3
uc011eam.1	chr6	-	108040158	108145521	108041874	108093531	6	108040158,108066152,108067892,108070887,108093375,108145329,	108042197,108066347,108068093,108071017,108093590,108145521,	Q8N228	uc011eam.1
uc003psb.4	chr6	-	108188959	108243113	108192907	108243032	17	108188959,108194011,108202352,108204191,108214685,108215041,108218852,108222573,108224047,108225832,108227651,108227886,108230130,108232549,108233919,108234569,108243000,	108193051,108194116,108202454,108204350,108214859,108215101,108218935,108222721,108224202,108225925,108227784,108227981,108230239,108232600,108233978,108234631,108243113,	Q9UGP8	uc003psb.4
uc003psc.4	chr6	-	108188959	108279482	108192907	108279213	21	108188959,108194011,108197767,108202352,108204191,108214685,108215041,108218852,108222573,108224047,108225832,108227651,108227886,108230130,108232549,108233919,108234569,108243000,108246021,108250618,108279089,	108193051,108194116,108197866,108202454,108204350,108214859,108215101,108218935,108222721,108224202,108225925,108227784,108227981,108230239,108232600,108233978,108234631,108243113,108246136,108250718,108279482,	Q9UGP8	uc003psc.4
uc003psd.3	chr6	-	108362612	108395941	108365988	108395855	6	108362612,108370456,108372234,108375693,108385388,108395453,	108366044,108370622,108372402,108375791,108385503,108395941,	Q86WC4	uc003psd.3
uc003pse.1	chr6	-	108362675	108365439	108362675	108362675	2	108362675,108363770,	108363468,108365439,		uc003pse.1
uc003psf.1	chr6	+	108444839	108479222	108444839	108444839	2	108444839,108477405,	108444979,108479222,		uc003psf.1
uc003psg.3	chr6	+	108487214	108510013	108487969	108508667	9	108487214,108492661,108496039,108497706,108499298,108501526,108502010,108502749,108508504,	108487994,108492807,108496127,108497942,108499445,108501623,108502160,108502855,108510013,	Q9Y466	uc003psg.3
uc003psh.3	chr6	-	108532716	108582464	108533352	108582125	4	108532716,108535701,108544153,108581963,	108533458,108535826,108544249,108582464,	O60493	uc003psh.3
uc003psi.3	chr6	-	108532716	108582464	108533352	108582125	3	108532716,108535701,108581963,	108533458,108535826,108582464,	O60493-2	uc003psi.3
uc010kdi.3	chr6	-	108532716	108582464	108532716	108532716	5	108532716,108535701,108543437,108544153,108581963,	108533458,108535826,108543524,108544249,108582464,		uc010kdi.3
uc003psj.3	chr6	+	108616097	108844251	108616283	108843628	13	108616097,108645028,108668191,108676857,108677893,108687436,108723199,108768416,108798067,108798394,108831414,108840899,108843499,	108616422,108645252,108668243,108676959,108678024,108687536,108723258,108768499,108798138,108798495,108831555,108841013,108844251,	Q8WV93	uc003psj.3
uc003psk.2	chr6	+	108881025	109005971	108882411	108986058	4	108881025,108882288,108984657,109001029,	108881218,108883032,108986092,109005971,	O43524	uc003psk.2
uc003psm.2	chr6	+	108882068	109005971	108882411	108986058	3	108882068,108984657,109001029,	108883032,108986092,109005971,	O43524	uc003psm.2
uc011ean.1	chr6	+	108910908	109005971	108984696	108986058	3	108910908,108984657,109001029,	108911018,108986092,109005971,	O43524	uc011ean.1
uc010kdj.1	chr6	+	108977548	109005971	108984696	108986058	3	108977548,108984657,109001029,	108977741,108986092,109005971,	O43524	uc010kdj.1
uc003pso.1	chr6	+	109072856	109090773	109072856	109072856	5	109072856,109080620,109081504,109088198,109089593,	109073052,109080748,109081606,109088472,109090773,		uc003pso.1
uc003psp.1	chr6	+	109072856	109091145	109072856	109072856	5	109072856,109080620,109081504,109089593,109090998,	109073052,109080748,109081606,109090773,109091145,		uc003psp.1
uc003psq.4	chr6	+	109080363	109090321	109080677	109090257	4	109080363,109080620,109081504,109090115,	109080526,109080748,109081606,109090321,		uc003psq.4
uc003psr.1	chr6	+	109080363	109090773	109080363	109080363	4	109080363,109080620,109081504,109089593,	109080526,109080748,109081606,109090773,		uc003psr.1
uc003pss.4	chr6	+	109169618	109295352	109175470	109294717	18	109169618,109175427,109179401,109190026,109197345,109215669,109220896,109225432,109232101,109233537,109249290,109258102,109274235,109282774,109283216,109285382,109286182,109294559,	109169749,109175688,109179474,109190198,109197553,109215746,109220995,109225608,109232204,109233761,109249436,109258202,109274554,109282897,109283330,109285515,109286343,109295352,	Q8NEN0	uc003pss.4
uc011eao.2	chr6	+	109169618	109295352	109197377	109294717	17	109169618,109175427,109190026,109197345,109215669,109220896,109225432,109232101,109233537,109249290,109258102,109274235,109282774,109283216,109285382,109286182,109294559,	109169749,109175688,109190198,109197553,109215746,109220995,109225608,109232204,109233761,109249436,109258202,109274554,109282897,109283330,109285515,109286343,109295352,	Q8NEN0	uc011eao.2
uc021zdp.1	chr6	-	109307639	109330191	109308746	109322661	10	109307639,109309745,109311847,109313989,109315664,109319715,109321693,109322490,109323480,109329952,	109308833,109309890,109312038,109314102,109315812,109319958,109321876,109322691,109323546,109330191,	NP_001186863	uc021zdp.1
uc003pst.4	chr6	-	109307639	109330758	109308746	109330663	10	109307639,109309745,109311847,109313989,109315664,109319715,109321693,109322490,109323480,109330561,	109308833,109309890,109312038,109314102,109315812,109319958,109321876,109322691,109323546,109330758,	Q9Y6P5	uc003pst.4
uc003psu.3	chr6	-	109307639	109415708	109308746	109415276	10	109307639,109309745,109311847,109313989,109315664,109319715,109321693,109322490,109323480,109414997,	109308833,109309890,109312038,109314102,109315812,109319958,109321876,109322691,109323546,109415708,	Q9Y6P5-2	uc003psu.3
uc003psw.4	chr6	+	109416355	109477128	109466424	109477092	7	109416355,109466421,109467960,109471320,109475035,109476432,109476993,	109416778,109466584,109468140,109471442,109475152,109476510,109477128,	Q6P2R3	uc003psw.4
uc010kdk.3	chr6	+	109416355	109485115	109466424	109484173	13	109416355,109421394,109427237,109466421,109467960,109471320,109475035,109476432,109476993,109480227,109480471,109481774,109483951,	109416778,109421489,109427293,109466584,109468140,109471442,109475152,109476510,109477080,109480305,109480665,109481919,109485115,	Q8IYX8	uc010kdk.3
uc003psx.4	chr6	+	109416355	109485115	109466424	109483952	11	109416355,109466421,109467960,109471320,109475035,109476432,109476993,109480227,109480471,109481774,109483951,	109416778,109466584,109468140,109471442,109475152,109476510,109477080,109480305,109480665,109481933,109485115,	G5E992	uc003psx.4
uc010kdl.3	chr6	+	109416355	109485115	109466424	109484173	11	109416355,109466421,109467960,109471320,109475035,109476432,109476993,109480227,109480471,109481774,109483951,	109416778,109466584,109468140,109471442,109475152,109476510,109477080,109480305,109480665,109481919,109485115,	Q8IYX8	uc010kdl.3
uc003psy.4	chr6	+	109450506	109485115	109466424	109484173	11	109450506,109466421,109467960,109471320,109475035,109476432,109476993,109480227,109480471,109481774,109483951,	109450695,109466584,109468140,109471442,109475152,109476510,109477080,109480305,109480665,109481919,109485115,	Q8IYX8	uc003psy.4
uc003pta.2	chr6	+	109557816	109591717	109557863	109591574	10	109557816,109560530,109563381,109575650,109576573,109578748,109583091,109586003,109589010,109591241,	109557983,109560723,109563509,109575851,109576695,109578977,109583294,109586159,109589104,109591717,	Q8N1W0	uc003pta.2
uc010kdm.1	chr6	+	109615505	109629423	109615505	109615505	4	109615505,109616729,109627161,109629184,	109615661,109616895,109627315,109629423,		uc010kdm.1
uc003ptb.1	chr6	+	109615505	109629423	109615637	109629289	5	109615505,109616729,109621433,109627161,109629184,	109615661,109616895,109621572,109627315,109629423,	A2VCL2-1	uc003ptb.1
uc003ptc.1	chr6	+	109659677	109676151	109659677	109676149	8	109659677,109662104,109662504,109663601,109665189,109669629,109673989,109676050,	109659818,109662257,109662636,109663754,109665399,109669750,109674117,109676151,		uc003ptc.1
uc003ptd.3	chr6	-	109687716	109703762	109689481	109703581	7	109687716,109690124,109691613,109697276,109699102,109700781,109703406,	109689528,109690220,109691670,109697315,109699174,109700865,109703762,	Q04900-2	uc003ptd.3
uc003ptf.3	chr6	-	109687716	109703762	109690053	109703581	5	109687716,109697276,109699102,109700781,109703406,	109690220,109697315,109699174,109700865,109703762,	Q04900-4	uc003ptf.3
uc011eap.2	chr6	-	109687716	109703762	109689481	109703581	6	109687716,109691613,109697276,109699102,109700781,109703406,	109689528,109691670,109697315,109699174,109700865,109703762,	Q04900-5	uc011eap.2
uc003pte.3	chr6	-	109687716	109703762	109690053	109703581	6	109687716,109691613,109697276,109699102,109700781,109703406,	109690220,109691670,109697315,109699174,109700865,109703762,	Q04900	uc003pte.3
uc010kdn.3	chr6	-	109687716	109703762	109690053	109703581	5	109687716,109691613,109699102,109700781,109703406,	109690220,109691670,109699174,109700865,109703762,	Q04900-3	uc010kdn.3
uc010kdp.3	chr6	-	109711417	109762374	109714028	109761793	9	109711417,109721237,109724233,109740389,109748049,109748296,109752359,109757306,109761658,	109714140,109721373,109724311,109740446,109748197,109748359,109752548,109757402,109762374,	Q8IXY8-2	uc010kdp.3
uc003ptg.4	chr6	-	109711417	109762374	109714028	109761793	8	109711417,109721237,109740389,109748049,109748296,109752359,109757306,109761658,	109714140,109721373,109740446,109748197,109748359,109752548,109757402,109762374,	Q8IXY8	uc003ptg.4
uc021zdq.1	chr6	-	109711417	109762374	109711417	109711417	9	109711417,109721237,109726131,109740389,109748049,109748296,109752359,109757306,109761658,	109714140,109721373,109726251,109740446,109748197,109748359,109752548,109757402,109762374,		uc021zdq.1
uc021zdr.1	chr6	-	109755325	109755445	109755325	109755325	1	109755325,	109755445,		uc021zdr.1
uc003pth.1	chr6	-	109760159	109761990	109761379	109761793	1	109760159,	109761990,	Q8TAE1	uc003pth.1
uc010kdq.3	chr6	+	109761930	109763110	109762324	109762835	3	109761930,109762559,109762754,	109762374,109762656,109763110,		uc010kdq.3
uc003pti.3	chr6	+	109761930	109765122	109762324	109765108	10	109761930,109762559,109762754,109763176,109763412,109763745,109763954,109764179,109764469,109764719,	109762374,109762656,109762831,109763270,109763502,109763828,109764087,109764284,109764623,109765122,	O60906	uc003pti.3
uc003ptj.3	chr6	-	109765265	109775653	109765393	109775399	24	109765265,109765927,109766098,109766399,109766618,109766973,109767338,109767898,109768275,109768559,109768883,109769077,109769405,109769934,109770602,109770859,109771172,109771502,109772802,109773448,109773713,109774465,109774840,109775141,	109765542,109766001,109766198,109766493,109766732,109767065,109767615,109767975,109768432,109768643,109768925,109769166,109769596,109770082,109770684,109770986,109771288,109771760,109772903,109773604,109773818,109774570,109775048,109775653,	Q8TDZ2	uc003ptj.3
uc003ptk.3	chr6	-	109765265	109777190	109765393	109775399	25	109765265,109765927,109766098,109766399,109766618,109766973,109767338,109767898,109768275,109768559,109768883,109769077,109769405,109769934,109770602,109770859,109771172,109771502,109772802,109773448,109773713,109774465,109774840,109775141,109776921,	109765542,109766001,109766198,109766493,109766732,109767065,109767615,109767975,109768432,109768643,109768925,109769166,109769596,109770082,109770684,109770986,109771288,109771760,109772903,109773604,109773818,109774570,109775048,109775442,109777190,	Q8TDZ2	uc003ptk.3
uc010kdr.3	chr6	-	109765265	109777190	109765393	109775399	24	109765265,109765927,109766098,109766399,109766618,109766973,109767338,109767898,109768275,109768559,109768883,109769077,109769405,109769934,109770602,109770859,109771172,109772802,109773448,109773713,109774465,109774840,109775141,109776921,	109765542,109766001,109766198,109766493,109766732,109767065,109767615,109767975,109768432,109768643,109768925,109769166,109769596,109770082,109770684,109770986,109771288,109772903,109773604,109773818,109774570,109775048,109775442,109777190,	Q8TDZ2-2	uc010kdr.3
uc011eaq.2	chr6	-	109765265	109787171	109765393	109786880	25	109765265,109765927,109766098,109766399,109766618,109766973,109767338,109767898,109768275,109768559,109768883,109769077,109769405,109769934,109770602,109770859,109771172,109771502,109772802,109773448,109773713,109774465,109774840,109775141,109786866,	109765542,109766001,109766198,109766493,109766732,109767065,109767615,109767975,109768432,109768643,109768925,109769166,109769596,109770082,109770684,109770986,109771288,109771760,109772903,109773604,109773818,109774570,109775048,109775442,109787171,	Q8TDZ2-4	uc011eaq.2
uc011ear.1	chr6	-	109783718	109803257	109783718	109783718	6	109783718,109788855,109796601,109797377,109797965,109802277,	109787777,109788937,109796685,109797456,109798133,109803257,		uc011ear.1
uc010kds.1	chr6	-	109783718	109803257	109787053	109803229	5	109783718,109788855,109796601,109797377,109802277,	109787777,109788937,109796685,109797461,109803257,	O43167	uc010kds.1
uc010kdt.1	chr6	-	109783718	109804440	109783718	109783718	7	109783718,109788794,109796601,109797377,109797965,109802277,109804300,	109787777,109788937,109796685,109797461,109798133,109803257,109804440,		uc010kdt.1
uc003ptl.1	chr6	-	109783718	109804440	109787053	109803229	7	109783718,109788855,109796601,109797377,109797965,109802277,109804300,	109787777,109788937,109796685,109797461,109798133,109803257,109804440,	O43167	uc003ptl.1
uc003ptm.3	chr6	-	109802151	109804440	109802227	109803229	2	109802151,109804300,	109803257,109804440,	O43167-2	uc003ptm.3
uc011eas.1	chr6	-	109814058	109827750	109814571	109827575	7	109814058,109815183,109816540,109818667,109818998,109820246,109827529,	109814774,109815298,109816643,109818766,109819168,109820401,109827750,	B7ZL24	uc011eas.1
uc003ptn.2	chr6	-	109814058	110012415	109814571	109996948	41	109814058,109815183,109816540,109818667,109818998,109820246,109827529,109827856,109830381,109835426,109837059,109837632,109850213,109854453,109863249,109867069,109871292,109884799,109885282,109885958,109894644,109900752,109906325,109907118,109931567,109933212,109935385,109935587,109940294,109954125,109954386,109962720,109965816,109977958,109980430,109983753,109993121,109993317,109995400,109996831,110012349,	109814774,109815298,109816643,109818766,109819168,109820443,109827750,109828003,109830583,109835640,109837278,109837845,109850276,109854673,109863374,109867330,109871505,109884915,109885483,109886048,109894797,109900829,109906440,109907275,109931716,109933296,109935499,109935683,109940439,109954306,109954526,109962819,109965891,109978087,109980616,109983866,109993218,109993370,109995464,109996959,110012415,	Q5TCS8	uc003ptn.2
uc011eat.1	chr6	-	109850073	109871740	109850075	109871493	5	109850073,109854453,109863249,109867069,109871292,	109850276,109854673,109863374,109867330,109871740,	Q5TCS8-5	uc011eat.1
uc003ptr.4	chr6	-	109952899	110012415	109954113	109996948	12	109952899,109954386,109962720,109965816,109977958,109980430,109983753,109993121,109993317,109995400,109996831,110012349,	109954306,109954526,109962819,109965891,109978087,109980616,109983866,109993218,109993370,109995464,109996959,110012415,	Q5TCS8-2	uc003ptr.4
uc003pts.2	chr6	-	109962720	110012369	109962720	109962720	11	109962720,109965816,109977958,109980415,109983753,109993121,109993317,109995400,109996831,110007046,110011674,	109962819,109965891,109978087,109980616,109983866,109993218,109993370,109995464,109996959,110007263,110012369,		uc003pts.2
uc003ptt.2	chr6	+	110012423	110146634	110012638	110146468	23	110012423,110036280,110037647,110048311,110053839,110056352,110059527,110062646,110064312,110064877,110081452,110083293,110085139,110086215,110087931,110098124,110106172,110107504,110110796,110112578,110113784,110117967,110146290,	110012704,110036379,110037771,110048468,110053890,110056501,110059656,110062747,110064475,110064975,110081586,110083410,110085185,110086364,110088098,110098263,110106231,110107652,110110880,110112774,110113867,110118054,110146634,	Q92562	uc003ptt.2
uc011eau.1	chr6	+	110012423	110146634	110036371	110146468	17	110012423,110036280,110053839,110056352,110064877,110081452,110083293,110085139,110086215,110087931,110098124,110106172,110107504,110110796,110112578,110113784,110146290,	110012704,110036379,110053890,110056501,110064975,110081586,110083410,110085185,110086364,110088098,110098263,110106231,110107652,110110880,110112774,110113867,110146634,	F5H8L9	uc011eau.1
uc011eav.2	chr6	+	110299508	110301924	110299978	110301404	3	110299508,110299896,110300297,	110299670,110300005,110301924,	J3KQR3	uc011eav.2
uc011eaw.2	chr6	+	110299508	110301924	110300315	110301404	2	110299508,110300297,	110299670,110301924,	P46095	uc011eaw.2
uc003ptu.3	chr6	+	110300297	110301924	110300315	110301404	1	110300297,	110301924,	P46095	uc003ptu.3
uc021zds.1	chr6	+	110300315	110301404	110300315	110301404	1	110300315,	110301404,	P46095	uc021zds.1
uc003ptv.1	chr6	-	110421021	110501207	110421724	110448804	11	110421021,110422790,110424580,110426609,110428279,110429730,110434528,110448671,110481837,110499800,110500641,	110421882,110423419,110424760,110426782,110428397,110429884,110434663,110448832,110481935,110499945,110501207,	Q92558	uc003ptv.1
uc003ptw.1	chr6	-	110421021	110501207	110421724	110448804	10	110421021,110422790,110424580,110426609,110428279,110429730,110434528,110448671,110499800,110500641,	110421882,110423419,110424760,110426782,110428397,110429884,110434663,110448832,110499945,110501207,	Q92558	uc003ptw.1
uc003ptx.1	chr6	-	110421021	110501207	110421724	110448804	10	110421021,110422790,110424580,110426609,110428279,110429730,110434528,110448671,110481837,110500641,	110421882,110423419,110424760,110426782,110428397,110429884,110434663,110448832,110481935,110501207,	Q92558	uc003ptx.1
uc003pty.1	chr6	-	110421021	110501207	110421724	110448804	9	110421021,110422790,110424580,110426609,110428279,110429730,110434528,110448671,110500641,	110421882,110423419,110424760,110426782,110428397,110429884,110434663,110448832,110501207,	Q92558	uc003pty.1
uc003ptz.1	chr6	-	110426609	110501207	110426611	110448804	8	110426609,110428279,110429730,110434528,110448671,110481837,110498349,110500641,	110426782,110428397,110429884,110434663,110448832,110481935,110498389,110501207,	Q5SZK5	uc003ptz.1
uc003pua.3	chr6	+	110501586	110553422	110501647	110551334	15	110501586,110514384,110522760,110528708,110530286,110531909,110533335,110534288,110536488,110538904,110540566,110540938,110547369,110550034,110551156,	110501836,110514471,110522890,110528792,110530426,110532006,110533475,110534363,110536534,110539006,110540682,110541072,110547446,110550179,110553422,	O60508	uc003pua.3
uc010kdu.1	chr6	-	110567148	110679475	110567148	110679475	5	110567148,110620124,110636544,110643976,110679157,	110567463,110620353,110636684,110644075,110679475,	Q5JXM2	uc010kdu.1
uc003pub.2	chr6	-	110567148	110731939	110567148	110620319	5	110567148,110620124,110643976,110729536,110731747,	110567463,110620353,110644075,110729645,110731939,		uc003pub.2
uc003puc.3	chr6	-	110713382	110736753	110713977	110736749	5	110713382,110725976,110729536,110734493,110736669,	110714545,110726153,110729645,110734669,110736753,	Q99489-3	uc003puc.3
uc003pud.3	chr6	-	110713382	110736753	110713977	110736749	4	110713382,110729536,110734493,110736669,	110714545,110729645,110734669,110736753,	Q99489-4	uc003pud.3
uc003pue.3	chr6	-	110745891	110797407	110746075	110797168	10	110745891,110752373,110757054,110759922,110763446,110768075,110777740,110778102,110796134,110797142,	110746288,110752473,110757164,110760050,110763978,110768193,110778006,110778220,110796200,110797407,	Q86VW1-2	uc003pue.3
uc003puf.3	chr6	-	110745891	110797844	110746075	110797777	8	110745891,110752373,110757054,110759922,110763446,110768075,110777740,110797724,	110746288,110752473,110757164,110760050,110763978,110768193,110778220,110797844,	Q86VW1	uc003puf.3
uc003pug.3	chr6	-	110776631	110797844	110777736	110797777	2	110776631,110797724,	110778220,110797844,	B4E330	uc003pug.3
uc011eax.1	chr6	-	110931180	110964521	110935737	110964477	10	110931180,110942306,110943290,110944017,110944492,110947978,110948204,110953232,110959851,110964393,	110935869,110942573,110943369,110944115,110944565,110948048,110948348,110953364,110959909,110964521,	B4DUB1	uc011eax.1
uc003puh.1	chr6	-	110931180	111136412	110935737	111136339	13	110931180,110942306,110943290,110944017,110944492,110947978,110948204,110953232,110959851,110988636,110991633,111067328,111136211,	110935869,110942573,110943369,110944115,110944565,110948048,110948348,110953364,110959909,110988777,110991744,111067404,111136412,	Q9BWU1	uc003puh.1
uc031spj.1	chr6	-	110931180	111136412	110935737	111136339	12	110931180,110942306,110943290,110944017,110944492,110947978,110948204,110959851,110988636,110991633,111067328,111136211,	110935869,110942573,110943369,110944115,110944565,110948048,110948348,110959909,110988777,110991744,111067404,111136412,	I6W807	uc031spj.1
uc003pui.1	chr6	-	110931180	111136837	110935737	111067352	14	110931180,110942306,110943290,110944017,110944492,110947978,110948204,110953232,110959851,110988636,110991633,111067328,111095078,111136773,	110935869,110942573,110943369,110944115,110944565,110948048,110948348,110953364,110959909,110988777,110991744,111067404,111095140,111136837,	Q9BWU1	uc003pui.1
uc003puj.1	chr6	-	111133327	111136191	111135791	111136148	1	111133327,	111136191,		uc003puj.1
uc011eay.1	chr6	+	111135823	111216913	111210069	111214819	9	111135823,111208707,111210059,111211456,111213363,111213501,111213937,111214112,111214678,	111136018,111208794,111210186,111211559,111213406,111213646,111214030,111214268,111216913,	P17707	uc011eay.1
uc003puk.1	chr6	+	111195986	111216913	111196308	111214819	9	111195986,111208707,111210059,111211456,111213363,111213501,111213937,111214112,111214678,	111196418,111208794,111210186,111211559,111213406,111213646,111214030,111214268,111216913,	P17707	uc003puk.1
uc003pul.1	chr6	+	111195986	111216913	111213380	111214819	6	111195986,111213363,111213501,111213937,111214112,111214678,	111196418,111213406,111213646,111214030,111214268,111216913,	NP_001028231	uc003pul.1
uc011eaz.1	chr6	+	111195986	111216913	111196308	111214819	8	111195986,111210059,111211456,111213363,111213501,111213937,111214112,111214678,	111196418,111210186,111211559,111213406,111213646,111214030,111214268,111216913,	A6NNH3	uc011eaz.1
uc011eba.1	chr6	+	111195986	111216913	111196308	111214819	5	111195986,111213501,111213937,111214112,111214678,	111196418,111213646,111214030,111214268,111216913,	B4DZ60	uc011eba.1
uc003pum.3	chr6	+	111279762	111289091	111279972	111288993	6	111279762,111280374,111281616,111281774,111283594,111288712,	111280029,111280455,111281680,111281819,111283708,111289091,	Q969F1	uc003pum.3
uc003pun.3	chr6	+	111303290	111346794	111303309	111346785	10	111303290,111306208,111310230,111312949,111318385,111320913,111329240,111336956,111345385,111346605,	111303332,111306341,111310268,111312989,111318467,111320990,111329340,111337059,111345530,111346794,	Q9H7B2	uc003pun.3
uc003puo.3	chr6	+	111303290	111346794	111306336	111346785	9	111303290,111306208,111312949,111318385,111320913,111329240,111336956,111345385,111346605,	111303332,111306341,111312989,111318467,111320990,111329340,111337059,111345530,111346794,	Q9H7B2	uc003puo.3
uc003puq.3	chr6	-	111367621	111368757	111368070	111368622	1	111367621,	111368757,		uc003puq.3
uc003pur.4	chr6	+	111408780	111498912	111408955	111498889	3	111408780,111493897,111498414,	111409298,111494042,111498912,	Q8TF71	uc003pur.4
uc003pus.3	chr6	+	111408780	111544606	111408955	111543438	6	111408780,111493897,111498414,111527794,111540016,111543205,	111409298,111494042,111498868,111527938,111540245,111544606,	Q8TF71	uc003pus.3
uc003put.3	chr6	+	111498414	111544606	111527794	111543438	5	111498414,111514495,111527794,111540016,111543205,	111498868,111514527,111527938,111540245,111544606,	Q9P1I2	uc003put.3
uc003puv.4	chr6	+	111580481	111590261	111580903	111588322	4	111580481,111583459,111585032,111587078,	111580930,111583628,111585149,111590261,	Q5TF39	uc003puv.4
uc003puw.4	chr6	-	111620233	111631313	111621218	111631298	3	111620233,111628563,111631055,	111621359,111628773,111631313,	Q9UID5	uc003puw.4
uc003puy.4	chr6	-	111620233	111804432	111621218	111804091	32	111620233,111628563,111631055,111632271,111634554,111636469,111643771,111650734,111652878,111654325,111656671,111665127,111670420,111672878,111678216,111680024,111685055,111686467,111688317,111693798,111698903,111701184,111702527,111708967,111709203,111710308,111711288,111714078,111726672,111732682,111737485,111803952,	111621359,111628773,111631302,111632462,111634692,111636584,111643881,111650941,111652987,111654570,111656813,111665246,111670539,111672994,111678328,111680217,111685181,111686547,111689231,111697960,111699046,111701422,111702647,111709116,111709288,111710413,111711383,111714175,111726833,111732757,111737675,111804432,	O60673	uc003puy.4
uc003pux.4	chr6	-	111620233	111804432	111621218	111737580	34	111620233,111628563,111631055,111632271,111634554,111636469,111643771,111650734,111652878,111654325,111656671,111665127,111670420,111672878,111678216,111680024,111685055,111686467,111688317,111693798,111698903,111701184,111702527,111708967,111709203,111710308,111711288,111714078,111726672,111732682,111737485,111781502,111793215,111803952,	111621359,111628773,111631302,111632462,111634692,111636584,111643881,111650941,111652987,111654570,111656813,111665246,111670539,111672994,111678328,111680217,111685181,111686547,111689231,111697960,111699046,111701422,111702647,111709116,111709288,111710413,111711383,111714175,111726833,111732757,111737675,111781609,111793343,111804432,	O60673	uc003pux.4
uc003puz.4	chr6	-	111620233	111804918	111621218	111737580	34	111620233,111628563,111631055,111632271,111634554,111636469,111643771,111650734,111652878,111654325,111656671,111665127,111670420,111672878,111678216,111680024,111685055,111686467,111688317,111693798,111698903,111701184,111702527,111708967,111709203,111710308,111711288,111714078,111726672,111732682,111737485,111793215,111803952,111804801,	111621359,111628773,111631302,111632462,111634692,111636584,111643881,111650941,111652987,111654570,111656813,111665246,111670539,111672994,111678328,111680217,111685181,111686547,111689231,111697960,111699046,111701422,111702647,111709116,111709288,111710413,111711383,111714175,111726833,111732757,111737675,111793343,111804432,111804918,	O60673	uc003puz.4
uc003pva.1	chr6	-	111632271	111689231	111632271	111632271	17	111632271,111634554,111636469,111643771,111650734,111651388,111652878,111654325,111656671,111665127,111670420,111672878,111678216,111680024,111685055,111686467,111688317,	111632462,111634692,111636584,111643881,111650941,111651515,111652987,111654570,111656813,111665246,111670539,111672994,111678328,111680217,111685181,111686547,111689231,		uc003pva.1
uc021zdt.1	chr6	+	111804674	111824811	111804701	111824524	4	111804674,111805320,111805946,111824498,	111804868,111805348,111806064,111824811,		uc021zdt.1
uc021zdu.1	chr6	+	111804674	111923497	111804674	111804674	4	111804674,111895823,111897564,111919040,	111804868,111896005,111897673,111923497,		uc021zdu.1
uc021zdv.1	chr6	+	111804674	111923497	111804701	111919119	2	111804674,111919040,	111804868,111923497,		uc021zdv.1
uc003pvc.4	chr6	-	111816121	111816969	111816121	111816121	1	111816121,	111816969,		uc003pvc.4
uc011ebb.3	chr6	-	111876580	111888563	111880607	111887754	4	111876580,111884167,111887646,111888418,	111880754,111884242,111887763,111888563,	O43734-4	uc011ebb.3
uc003pvg.4	chr6	-	111876580	111927477	111880607	111913289	9	111876580,111884167,111887646,111888826,111894097,111896845,111901399,111912460,111926978,	111880754,111884242,111887760,111888895,111894186,111897024,111901592,111913297,111927477,	Q7Z6Q1	uc003pvg.4
uc011ebc.3	chr6	-	111876580	111927477	111880607	111913289	10	111876580,111884167,111887646,111888826,111894097,111896845,111901399,111912460,111922398,111926978,	111880754,111884242,111887763,111888895,111894186,111897024,111901592,111913297,111922509,111927477,	NP_679211	uc011ebc.3
uc003pvf.4	chr6	-	111876580	111927477	111880607	111913289	9	111876580,111884167,111887646,111888826,111894097,111896845,111901399,111912460,111926978,	111880754,111884242,111887763,111888895,111894186,111897024,111901592,111913297,111927477,	NP_679211	uc003pvf.4
uc010kdw.4	chr6	-	111888455	111927477	111888787	111913289	7	111888455,111894097,111896845,111901399,111912460,111922398,111926978,	111888895,111894186,111897024,111901592,111913297,111922521,111927477,	O43734	uc010kdw.4
uc010kdx.3	chr6	-	111893919	111927477	111894076	111913289	5	111893919,111896845,111901399,111912460,111926978,	111894186,111897024,111901592,111913297,111927477,	O43734	uc010kdx.3
uc003pvh.3	chr6	-	111981534	112041265	111982941	112041254	11	111981534,111995701,112015577,112015830,112017479,112020717,112024087,112025201,112029124,112035549,112041007,	111983150,111995833,112015731,112015907,112017659,112020873,112024237,112025305,112029223,112035646,112041265,	P06241-2	uc003pvh.3
uc003pvi.3	chr6	-	111981534	112080334	111982941	112041254	11	111981534,111995701,112015577,112015830,112017479,112024087,112025201,112029124,112035549,112041007,112080242,	111983150,111995833,112015731,112015907,112017659,112024237,112025305,112029223,112035646,112041265,112080334,	P06241-3	uc003pvi.3
uc003pvj.3	chr6	-	111981534	112115084	111982941	112041254	13	111981534,111995701,112015577,112015830,112017479,112021306,112024087,112025201,112029124,112035549,112041007,112101768,112114825,	111983150,111995833,112015731,112015907,112017659,112021471,112024237,112025305,112029223,112035646,112041265,112101838,112115084,	P06241	uc003pvj.3
uc003pvk.3	chr6	-	111981534	112194655	111982941	112041254	14	111981534,111995701,112015577,112015830,112017479,112021306,112024087,112025201,112029124,112035549,112041007,112101768,112167791,112194170,	111983150,111995833,112015731,112015907,112017659,112021471,112024237,112025305,112029223,112035646,112041265,112101838,112167832,112194655,	P06241	uc003pvk.3
uc010kdy.1	chr6	-	112015577	112024237	112015578	112024202	3	112015577,112015830,112024087,	112015731,112015907,112024237,		uc010kdy.1
uc003pvm.3	chr6	+	112375277	112390887	112375560	112390823	6	112375277,112375537,112382193,112385957,112389407,112390541,	112375364,112375608,112382491,112386200,112389601,112390887,	O95389	uc003pvm.3
uc003pvn.3	chr6	+	112375277	112390887	112375277	112375277	7	112375277,112375537,112382193,112385957,112388171,112389407,112390541,	112375364,112375608,112382491,112386200,112388235,112389601,112390887,		uc003pvn.3
uc003pvo.3	chr6	+	112375370	112390887	112375506	112390823	5	112375370,112382193,112385957,112389407,112390541,	112375608,112382491,112386200,112389601,112390887,	O95389-2	uc003pvo.3
uc003pvq.3	chr6	-	112391859	112408751	112392614	112408637	12	112391859,112393104,112393960,112395912,112397139,112397524,112400835,112402294,112405391,112407758,112408435,112408612,	112392773,112393279,112394101,112396053,112397315,112397712,112400957,112402410,112405449,112407811,112408509,112408751,	Q9UJT0	uc003pvq.3
uc003pvs.3	chr6	+	112408673	112423993	112420486	112421990	4	112408673,112418243,112420472,112421872,	112408923,112418404,112420611,112423993,	Q4G0N7	uc003pvs.3
uc003pvv.3	chr6	-	112429133	112575917	112430639	112575352	39	112429133,112435278,112435865,112437065,112438941,112440358,112441485,112443216,112450123,112451077,112452169,112453954,112454550,112455668,112457324,112460321,112460953,112461961,112462559,112463320,112465995,112469358,112471712,112476052,112476766,112479933,112486361,112493812,112496514,112499322,112506438,112508651,112510332,112512837,112522808,112528221,112537568,112575157,112575643,	112430785,112435398,112435959,112437196,112439101,112440514,112441675,112443404,112450277,112451242,112452303,112454092,112454689,112455811,112457456,112460493,112461087,112462124,112462705,112463494,112466135,112469538,112471829,112476149,112476908,112480082,112486478,112494006,112496682,112499434,112506549,112508803,112510407,112513052,112522889,112528346,112537670,112575493,112575917,	NP_002281	uc003pvv.3
uc003pvt.3	chr6	-	112429133	112575917	112430639	112575352	39	112429133,112435278,112435865,112437065,112438941,112440358,112441485,112443216,112450123,112451077,112452169,112453954,112454550,112455668,112457324,112460321,112460953,112461961,112462559,112463320,112465995,112469358,112471712,112476052,112476766,112479933,112486361,112493812,112496514,112499322,112506438,112508651,112510332,112512837,112522808,112528221,112537568,112575157,112575660,	112430785,112435398,112435959,112437196,112439101,112440514,112441675,112443404,112450277,112451242,112452303,112454092,112454689,112455811,112457456,112460493,112461087,112462124,112462705,112463494,112466135,112469538,112471829,112476149,112476908,112480082,112486478,112494006,112496682,112499434,112506549,112508803,112510407,112513052,112522889,112528346,112537670,112575493,112575917,	NP_002281	uc003pvt.3
uc003pvu.3	chr6	-	112429133	112575917	112430639	112575352	39	112429133,112435278,112435865,112437065,112438941,112440358,112441485,112443216,112450123,112451077,112452169,112453954,112454550,112455668,112457324,112460321,112460953,112461961,112462559,112463320,112465995,112469358,112471712,112476052,112476766,112479933,112486361,112493812,112496514,112499322,112506438,112508651,112510311,112512837,112522808,112528221,112537568,112575157,112575660,	112430785,112435398,112435959,112437196,112439101,112440514,112441675,112443404,112450277,112451242,112452303,112454092,112454689,112455811,112457456,112460493,112461087,112462124,112462705,112463494,112466135,112469538,112471829,112476149,112476908,112480082,112486478,112494006,112496682,112499434,112506549,112508803,112510407,112513052,112522889,112528346,112537670,112575493,112575917,	NP_001098676	uc003pvu.3
uc003pvw.3	chr6	-	112534921	112575917	112535178	112575352	4	112534921,112537568,112575157,112575660,	112535271,112537670,112575493,112575917,	Q6LET9	uc003pvw.3
uc010kdz.2	chr6	-	112574983	112575917	112574989	112575352	2	112574983,112575643,	112575493,112575917,	Q16363-3	uc010kdz.2
uc010kea.2	chr6	-	112574983	112575917	112574989	112575352	2	112574983,112575660,	112575493,112575917,	Q16363-3	uc010kea.2
uc021zdw.1	chr6	-	112574989	112575352	112574989	112575352	1	112574989,	112575352,	Q16363-3	uc021zdw.1
uc021zdx.1	chr6	+	112590827	112590911	112590827	112590827	1	112590827,	112590911,		uc021zdx.1
uc003pvx.1	chr6	+	112668531	112672498	112670910	112671702	3	112668531,112670394,112670805,	112668609,112670523,112672498,	Q6ZWI9	uc003pvx.1
uc021zdy.1	chr6	+	112670910	112671702	112670910	112671702	1	112670910,	112671702,	Q6ZWI9	uc021zdy.1
uc003pvy.4	chr6	+	114178526	114184652	114178921	114181755	2	114178526,114180858,	114179023,114184652,	P29966	uc003pvy.4
uc003pwa.3	chr6	-	114189178	114194512	114189178	114189178	3	114189178,114191833,114194158,	114191508,114191899,114194512,		uc003pwa.3
uc003pwb.2	chr6	+	114225550	114242806	114225550	114225550	4	114225550,114238106,114240270,114241619,	114225908,114238216,114240621,114242806,		uc003pwb.2
uc003pwc.2	chr6	-	114257319	114291888	114262221	114281144	14	114257319,114262871,114264514,114265443,114266525,114267171,114270142,114270331,114274440,114277176,114277782,114279812,114281069,114291643,	114262252,114262929,114264670,114265574,114266634,114267312,114270251,114270424,114274582,114277315,114277857,114279930,114281182,114291888,	Q92769	uc003pwc.2
uc003pwe.2	chr6	-	114257319	114292359	114262221	114281144	15	114257319,114262871,114264514,114265443,114266525,114267171,114270142,114270331,114274440,114277176,114277782,114279812,114281069,114283530,114292020,	114262252,114262929,114264670,114265574,114266634,114267312,114270251,114270424,114274582,114277315,114277857,114279930,114281182,114283558,114292359,	Q92769	uc003pwe.2
uc003pwd.2	chr6	-	114257319	114292359	114262221	114292072	14	114257319,114262871,114264514,114265443,114266525,114267171,114270142,114270331,114274440,114277176,114277782,114279812,114281069,114292020,	114262252,114262929,114264670,114265574,114266634,114267312,114270251,114270424,114274582,114277315,114277857,114279930,114281182,114292359,	Q92769	uc003pwd.2
uc003pwf.3	chr6	+	114290864	114661899	114290864	114290864	10	114290864,114313056,114314506,114316763,114410100,114437281,114499816,114500188,114556793,114661685,	114291442,114313182,114314651,114317224,114410183,114437344,114499884,114500321,114556935,114661899,		uc003pwf.3
uc003pwg.4	chr6	-	114376749	114384041	114378420	114384009	2	114376749,114383902,	114379354,114384041,	Q8IZT8	uc003pwg.4
uc003pwh.4	chr6	-	114376749	114663540	114378420	114384009	5	114376749,114383902,114489514,114549748,114663358,	114379354,114384041,114489626,114549942,114663540,	Q8IZT8	uc003pwh.4
uc021zdz.1	chr6	+	114499969	114500051	114499969	114499969	1	114499969,	114500051,		uc021zdz.1
uc021zea.1	chr6	-	114541844	114541950	114541844	114541844	1	114541844,	114541950,		uc021zea.1
uc021zeb.1	chr6	-	114598550	114598634	114598550	114598550	1	114598550,	114598634,		uc021zeb.1
uc021zec.1	chr6	+	114743162	114743280	114743162	114743162	1	114743162,	114743280,		uc021zec.1
uc003pwi.1	chr6	-	116262692	116381921	116263576	116381474	8	116262692,116264182,116265406,116277614,116288713,116289738,116325039,116381130,	116263788,116264348,116265588,116277773,116288882,116289902,116325161,116381921,	P42685	uc003pwi.1
uc011ebd.2	chr6	+	116359893	116361107	116359893	116359893	1	116359893,	116361107,		uc011ebd.2
uc003pwj.3	chr6	+	116421998	116566853	116422093	116565187	12	116421998,116427406,116429526,116432012,116436853,116439023,116542216,116544196,116558128,116559349,116560117,116565071,	116422186,116427498,116429598,116432119,116436933,116439108,116542391,116544294,116558247,116559511,116560286,116566853,	Q5TFE4	uc003pwj.3
uc003pwl.3	chr6	+	116430930	116566853	116431905	116565187	9	116430930,116436853,116439023,116542216,116544196,116558128,116559349,116560117,116565071,	116432119,116436933,116439108,116542391,116544294,116558247,116559511,116560286,116566853,	B3KR35	uc003pwl.3
uc003pwm.3	chr6	-	116440084	116447296	116441235	116446655	3	116440084,116446501,116447215,	116443124,116446670,116447296,	Q03692	uc003pwm.3
uc003pwn.3	chr6	-	116571130	116575261	116573926	116575171	1	116571130,	116575261,	Q9UJ04	uc003pwn.3
uc011ebf.1	chr6	+	116575335	116747990	116720413	116747989	4	116575335,116579608,116720360,116747736,	116575458,116580130,116720829,116747990,		uc011ebf.1
uc003pwo.1	chr6	+	116575436	116577906	116575436	116575436	2	116575436,116576002,	116575546,116577906,		uc003pwo.1
uc003pwp.4	chr6	-	116596021	116601280	116599679	116600993	1	116596021,	116601280,	Q9H0U9	uc003pwp.4
uc003pwq.1	chr6	+	116600307	116722435	116720413	116720833	2	116600307,116720360,	116600894,116722435,		uc003pwq.1
uc003pwr.3	chr6	+	116601282	116691436	116601282	116601282	5	116601282,116676842,116687245,116690987,116691277,	116601423,116676979,116688380,116691090,116691436,		uc003pwr.3
uc003pws.3	chr6	+	116601282	116759442	116720413	116758508	6	116601282,116720360,116747736,116752116,116754505,116756749,	116601423,116720829,116747990,116752356,116754713,116759442,	Q9UL01	uc003pws.3
uc011ebg.2	chr6	+	116690987	116759442	116691086	116758508	6	116690987,116720360,116747736,116752116,116754505,116756749,	116691090,116720829,116747990,116752356,116754713,116759442,	B7Z765	uc011ebg.2
uc003pwt.3	chr6	+	116692109	116759442	116720413	116758508	6	116692109,116720360,116747736,116752116,116754505,116756749,	116692284,116720829,116747990,116752356,116754713,116759442,	Q9UL01	uc003pwt.3
uc003pwu.3	chr6	+	116753691	116759442	116754594	116758508	2	116753691,116756749,	116754713,116759442,	Q9UL01	uc003pwu.3
uc003pwv.4	chr6	+	116782532	116784934	116783092	116784868	3	116782532,116783034,116784445,	116782592,116783617,116784934,	Q5R3K3	uc003pwv.4
uc031spk.1	chr6	+	116782532	116784934	116782583	116784868	2	116782532,116784445,	116782592,116784934,	Q5R3K4	uc031spk.1
uc003pww.3	chr6	-	116817650	116821896	116818116	116821817	2	116817650,116821643,	116818236,116821896,	Q5T215	uc003pww.3
uc003pwx.3	chr6	-	116817650	116833506	116818116	116821817	3	116817650,116821643,116833356,	116818236,116821829,116833506,	Q5T215	uc003pwx.3
uc011ebh.2	chr6	-	116817650	116866773	116818116	116866677	5	116817650,116821643,116861525,116864465,116866635,	116818236,116821829,116861625,116864563,116866773,	Q5T215	uc011ebh.2
uc003pwy.3	chr6	+	116832807	116839709	116832859	116837152	2	116832807,116836762,	116833399,116839709,	Q8N5C1	uc003pwy.3
uc003pxa.4	chr6	+	116850175	116880031	116875385	116879374	4	116850175,116864927,116875353,116878987,	116850353,116865035,116875514,116880031,	Q5JW98	uc003pxa.4
uc010ked.4	chr6	+	116850175	116880031	116864976	116879374	4	116850175,116864927,116875447,116878987,	116850353,116865035,116875514,116880031,	B4DTQ0	uc010ked.4
uc003pwz.4	chr6	+	116850175	116880031	116878987	116879374	3	116850175,116864927,116878987,	116850353,116865035,116880031,	Q5JW98-2	uc003pwz.4
uc031spl.1	chr6	+	116850175	116880031	116878987	116879374	3	116850175,116864927,116878987,	116850298,116865035,116880031,	Q5JW98-2	uc031spl.1
uc021zed.1	chr6	+	116878987	116879374	116878987	116879374	1	116878987,	116879374,	Q5JW98-2	uc021zed.1
uc003pxb.3	chr6	+	116892582	116914436	116910022	116914264	9	116892582,116894020,116895220,116901457,116905889,116910004,116911434,116912050,116914142,	116892818,116894148,116895334,116901523,116906020,116910148,116911567,116912113,116914436,	NP_057188	uc003pxb.3
uc003pxc.3	chr6	+	116892582	116914436	116910022	116914264	8	116892582,116895220,116901457,116905889,116910004,116911434,116912050,116914142,	116892818,116895334,116901523,116906020,116910148,116911567,116912113,116914436,	NP_057188	uc003pxc.3
uc003pxd.3	chr6	+	116892582	116914436	116892745	116914264	7	116892582,116901457,116905889,116910004,116911434,116912050,116914142,	116892818,116901523,116906020,116910148,116911567,116912113,116914436,	Q9H446	uc003pxd.3
uc003pxe.2	chr6	+	116937641	116954148	116937786	116953604	6	116937641,116943930,116948791,116950729,116951597,116953369,	116938472,116944165,116949532,116950865,116951715,116954148,	Q5TD94	uc003pxe.2
uc010kee.2	chr6	+	116937641	116954148	116937786	116953392	5	116937641,116943930,116948791,116951597,116953369,	116938472,116944165,116949532,116951715,116954148,	Q5TD94-3	uc010kee.2
uc003pxf.2	chr6	-	116956780	116989973	116956994	116988355	10	116956780,116966876,116968621,116972734,116973166,116977846,116979965,116981898,116987796,116989728,	116957042,116967097,116968773,116972900,116973355,116978015,116980087,116982009,116988370,116989973,	Q96AP4	uc003pxf.2
uc010kef.2	chr6	-	116966876	116989973	116966876	116981980	8	116966876,116968621,116972734,116973166,116977846,116979965,116981898,116989728,	116967097,116968773,116972900,116973355,116978015,116980087,116982009,116989973,	Q96AP4	uc010kef.2
uc003pxg.1	chr6	-	116999739	117001922	116999739	116999739	1	116999739,	117001922,		uc003pxg.1
uc003pxh.3	chr6	+	117002366	117063030	117002497	117053486	15	117002366,117010482,117013217,117013455,117019866,117023181,117026234,117037381,117043288,117045459,117046913,117047657,117050725,117053298,117062668,	117002501,117010616,117013319,117013555,117019961,117023313,117026323,117037481,117043452,117045538,117047039,117047785,117050904,117053531,117063030,	NP_002260	uc003pxh.3
uc003pxi.2	chr6	-	117073359	117086886	117073759	117086739	4	117073359,117083139,117086309,117086567,	117073858,117083248,117086418,117086886,	Q5T6X4	uc003pxi.2
uc003pxj.1	chr6	-	117113247	117150198	117113304	117150176	6	117113247,117116874,117121746,117127532,117130476,117149982,	117114413,117116998,117121959,117128369,117130780,117150198,	Q5T6X5	uc003pxj.1
uc003pxk.1	chr6	-	117113247	117150198	117113304	117150176	6	117113247,117116874,117121746,117128057,117130476,117149982,	117114413,117116998,117121959,117128369,117130780,117150198,	Q5T6X5-2	uc003pxk.1
uc003pxl.1	chr6	-	117113247	117150198	117113304	117150176	5	117113247,117116874,117127532,117130476,117149982,	117114413,117116998,117128369,117130780,117150198,	Q5T6X5-3	uc003pxl.1
uc003pxm.3	chr6	+	117198375	117253326	117198438	117252669	19	117198375,117198958,117201706,117203529,117215149,117216342,117232097,117237170,117237363,117239199,117240299,117241472,117243204,117244269,117245831,117246615,117248189,117249921,117252493,	117198661,117199115,117201830,117203591,117215227,117216370,117232205,117237248,117237477,117239249,117240459,117241617,117243314,117244387,117245954,117246822,117248702,117250134,117253326,	Q8HWS3	uc003pxm.3
uc003pxn.3	chr6	+	117586720	117594728	117586926	117593657	4	117586720,117589344,117591705,117593616,	117587007,117589654,117592227,117594728,	Q8N8G2	uc003pxn.3
uc003pxo.3	chr6	+	117586720	117594728	117586926	117593657	3	117586720,117589344,117593616,	117587007,117589654,117594728,	Q8N8G2-2	uc003pxo.3
uc003pxp.1	chr6	-	117609529	117747018	117609654	117746819	43	117609529,117622136,117629956,117631243,117632182,117638305,117639350,117641030,117642421,117645494,117647386,117650491,117658334,117662297,117662562,117663562,117665222,117674152,117677791,117678966,117680971,117681504,117683765,117686222,117686743,117687238,117700221,117704479,117706845,117708051,117708942,117710512,117714386,117715324,117715778,117717350,117718077,117724301,117725442,117730744,117737420,117739624,117746696,	117609965,117622300,117630091,117631444,117632280,117638435,117639415,117641193,117642557,117645578,117647577,117650609,117658503,117662474,117662795,117663707,117665425,117674332,117678078,117679172,117681174,117681568,117684028,117686367,117686904,117687453,117700322,117704671,117707024,117708162,117709197,117711009,117714484,117715509,117715901,117717427,117718279,117724440,117725591,117730805,117737480,117739669,117747018,	P08922	uc003pxp.1
uc011ebi.1	chr6	-	117609529	117747018	117609529	117609529	41	117609529,117622136,117629956,117631243,117632182,117638305,117639350,117641030,117642421,117645494,117647386,117650491,117658334,117663562,117665222,117674152,117677791,117678966,117680971,117681504,117683765,117686222,117686743,117687238,117700221,117704479,117706845,117708051,117708942,117710726,117714386,117715324,117715778,117717350,117718077,117724301,117725442,117730744,117737420,117739624,117746696,	117609965,117622300,117630091,117631444,117632280,117638435,117639415,117641193,117642557,117645578,117647577,117650609,117658503,117663707,117665425,117674332,117678078,117679172,117681174,117681568,117684028,117686367,117686904,117687453,117700322,117704671,117707024,117708162,117709155,117711009,117714484,117715509,117715901,117717427,117718279,117724440,117725591,117730805,117737480,117739669,117747018,		uc011ebi.1
uc021zee.1	chr6	+	117622617	117622921	117622617	117622617	1	117622617,	117622921,		uc021zee.1
uc003pxq.1	chr6	-	117639350	117894795	117639352	117894764	7	117639350,117641030,117642379,117888016,117890734,117892022,117894629,	117639415,117641193,117642557,117888197,117890899,117892118,117894795,	NP_001017408	uc003pxq.1
uc003pxr.1	chr6	+	117803819	117870960	117803944	117866724	15	117803819,117824929,117840978,117842687,117846524,117853422,117858347,117859782,117860417,117861830,117862080,117864286,117865694,117866640,117869069,	117804056,117825142,117841113,117842739,117846597,117853556,117858388,117859998,117860542,117861978,117862188,117864374,117865740,117866760,117870960,	Q8N8Z6	uc003pxr.1
uc003pxs.3	chr6	+	117803819	117891020	117803944	117890787	15	117803819,117824929,117840978,117842687,117846524,117853422,117858347,117859782,117860417,117861830,117862080,117864286,117865690,117866640,117890782,	117804056,117825142,117841113,117842739,117846597,117853556,117858388,117859998,117860542,117861978,117862188,117864374,117865740,117866760,117891020,	Q8N8Z6-2	uc003pxs.3
uc003pxt.1	chr6	+	117860417	117870960	117860476	117869602	7	117860417,117861830,117862080,117864286,117865690,117866640,117869069,	117860542,117861978,117862188,117864374,117865740,117866760,117870960,	Q8N8Z6	uc003pxt.1
uc003pxu.3	chr6	-	117881432	117923705	117884416	117923451	9	117881432,117888016,117890734,117892022,117894629,117896339,117898610,117900062,117923166,	117884547,117888197,117890899,117892118,117894795,117896515,117898634,117900227,117923705,	Q9HD26	uc003pxu.3
uc003pxv.3	chr6	-	117881432	117923705	117884416	117923451	8	117881432,117888016,117890734,117892022,117894629,117896339,117900062,117923166,	117884547,117888197,117890899,117892118,117894795,117896515,117900227,117923705,	Q9HD26-2	uc003pxv.3
uc010keg.2	chr6	-	117896482	117897548	117896482	117896482	1	117896482,	117897548,		uc010keg.2
uc003pxw.3	chr6	+	117996616	118031886	117996833	118028178	5	117996616,118014204,118015193,118024767,118028087,	117997248,118014330,118015343,118024867,118031886,	Q96E22	uc003pxw.3
uc003pxx.4	chr6	+	118228688	118638839	118228889	118635415	8	118228688,118475607,118556671,118588157,118596621,118598656,118606346,118635190,	118229062,118475783,118556799,118588317,118596778,118598709,118606501,118638839,	Q5T1Q4	uc003pxx.4
uc003pxz.2	chr6	-	118781934	118973020	118786567	118972432	13	118781934,118790234,118791699,118801033,118801558,118802941,118804868,118812848,118832460,118844964,118886691,118953615,118972359,	118786731,118790466,118791807,118801084,118801676,118803096,118805021,118813028,118832578,118845083,118887479,118953774,118973020,	Q5SZL2	uc003pxz.2
uc003pya.2	chr6	-	118781934	119031238	118786567	118973944	14	118781934,118790234,118791699,118801033,118801558,118802941,118804868,118812848,118832460,118844964,118886691,118953615,118973862,119031198,	118786731,118790466,118791807,118801084,118801676,118803096,118805021,118813028,118832578,118845083,118887479,118953774,118973971,119031238,	Q5SZL2-4	uc003pya.2
uc003pyb.3	chr6	-	118812594	118973020	118812794	118972432	6	118812594,118832460,118844964,118886691,118953615,118972359,	118813028,118832578,118845083,118887479,118953774,118973020,	Q5SZL2-5	uc003pyb.3
uc011ebj.2	chr6	-	118812594	118973710	118812794	118887405	6	118812594,118832460,118844964,118886691,118953615,118973566,	118813028,118832578,118845083,118887479,118953774,118973710,	Q5SZL2-3	uc011ebj.2
uc003pyc.3	chr6	-	118812594	119031238	118812794	118973944	8	118812594,118832460,118844964,118886691,118953615,118973862,118985573,119031198,	118813028,118832578,118845083,118887479,118953774,118973971,118985684,119031238,	Q5SZL2-2	uc003pyc.3
uc011ebk.2	chr6	+	118822535	118824996	118822535	118822535	1	118822535,	118824996,		uc011ebk.2
uc003pye.3	chr6	+	118869441	118881587	118880084	118880243	2	118869441,118879987,	118869555,118881587,	P26678	uc003pye.3
uc021zef.1	chr6	+	118880084	118880243	118880084	118880243	1	118880084,	118880243,	P26678	uc021zef.1
uc011ebl.1	chr6	-	118886197	118973710	118886673	118887405	3	118886197,118953615,118973566,	118887479,118953774,118973710,	Q5SZL2-3	uc011ebl.1
uc021zeg.1	chr6	+	119103870	119104581	119103870	119103870	1	119103870,	119104581,		uc021zeg.1
uc021zeh.1	chr6	-	119134611	119252903	119135986	119252888	12	119134611,119147309,119147944,119149089,119150210,119177533,119232814,119234459,119238725,119243169,119244975,119252584,	119137457,119147455,119148027,119149293,119150413,119177708,119232934,119234585,119238926,119243251,119245292,119252903,	Q9NXL9	uc021zeh.1
uc011ebn.2	chr6	+	119215240	119230335	119215577	119228779	4	119215240,119221930,119226816,119228566,	119215686,119222046,119226993,119230335,	Q9Y294	uc011ebn.2
uc003pyh.3	chr6	-	119231761	119256327	119232788	119252888	7	119231761,119234459,119238725,119243169,119244975,119252584,119256055,	119232934,119234585,119238926,119243251,119245292,119252903,119256327,	Q9NXL9-2	uc003pyh.3
uc003pyi.3	chr6	-	119280995	119297209	119280995	119280995	8	119280995,119281933,119282925,119285831,119287999,119295592,119296188,119297081,	119281349,119282028,119283128,119285936,119288117,119295739,119296373,119297209,		uc003pyi.3
uc003pyj.3	chr6	-	119280995	119399812	119281267	119399464	18	119280995,119282925,119285831,119287999,119295592,119296188,119297081,119300529,119301302,119324063,119324665,119327611,119332473,119337911,119341142,119344109,119345123,119399305,	119281349,119283128,119285936,119288117,119295739,119296373,119297209,119300683,119301515,119324214,119324787,119327773,119332596,119338109,119341324,119344245,119345978,119399812,	Q8NB25	uc003pyj.3
uc003pyk.4	chr6	-	119280995	119470358	119281267	119345777	17	119280995,119282925,119285831,119287999,119296188,119297081,119300529,119301302,119324063,119324665,119327611,119332473,119337911,119341142,119344109,119345123,119470242,	119281349,119283128,119285936,119288117,119296373,119297209,119300683,119301515,119324214,119324787,119327773,119332596,119338109,119341324,119344245,119345978,119470358,	Q8NB25-4	uc003pyk.4
uc003pyl.4	chr6	-	119280995	119470358	119281267	119345777	16	119280995,119282925,119287999,119296188,119297081,119300529,119301302,119324063,119324665,119327611,119332473,119337911,119341142,119344109,119345123,119470242,	119281349,119283128,119288117,119296373,119297209,119300683,119301515,119324214,119324787,119327773,119332596,119338109,119341324,119344245,119345978,119470358,	H7BY63	uc003pyl.4
uc021zei.1	chr6	-	119390211	119390308	119390211	119390211	1	119390211,	119390308,		uc021zei.1
uc003pym.2	chr6	-	119498365	119670931	119500983	119670230	13	119498365,119501476,119509569,119510828,119514941,119522418,119525923,119569424,119611847,119623152,119628060,119669627,119670706,	119501110,119501592,119509742,119511048,119515057,119522512,119526047,119569519,119611928,119623268,119628157,119670452,119670931,	P33908	uc003pym.2
uc010kei.3	chr6	-	119527721	119670931	119532052	119670230	9	119527721,119532010,119569424,119611847,119623152,119628060,119653100,119669627,119670706,	119528068,119532095,119569519,119611928,119623268,119628157,119653169,119670452,119670931,	Q6P052	uc010kei.3
uc021zej.1	chr6	+	119648445	119648550	119648445	119648445	1	119648445,	119648550,		uc021zej.1
uc021zek.1	chr6	+	119770013	119770131	119770013	119770013	1	119770013,	119770131,		uc021zek.1
uc003pyn.3	chr6	-	119773711	119812467	119773711	119773711	6	119773711,119777274,119778082,119790761,119793587,119812330,	119776358,119777540,119778349,119790879,119793621,119812467,		uc003pyn.3
uc003pyo.1	chr6	-	121400626	121655644	121401916	121655576	32	121400626,121411998,121427168,121433650,121434207,121436317,121447523,121452772,121481155,121482093,121526220,121544381,121560215,121562610,121563346,121576473,121577229,121600266,121602689,121604963,121613198,121615715,121620591,121624762,121625510,121625667,121625900,121629121,121631924,121638640,121642778,121655421,	121402036,121412187,121427309,121433805,121434323,121436387,121447607,121452898,121481249,121482202,121526309,121544498,121560334,121562698,121563485,121576556,121577431,121600391,121602832,121605056,121613339,121615806,121620651,121624907,121625572,121625771,121625979,121629247,121631993,121638818,121642940,121655644,	Q96NH3	uc003pyo.1
uc010kej.1	chr6	-	121434207	121558208	121434208	121481225	8	121434207,121436317,121447523,121452772,121481155,121482093,121544381,121558116,	121434323,121436387,121447607,121452898,121481249,121482202,121544498,121558208,		uc010kej.1
uc003pyp.1	chr6	-	121434207	121613339	121434208	121604985	18	121434207,121436317,121447523,121452772,121481155,121482093,121491550,121526220,121544381,121560215,121562610,121563346,121576473,121577229,121600266,121602689,121604963,121613198,	121434323,121436387,121447607,121452898,121481249,121482202,121491673,121526309,121544498,121560334,121562698,121563485,121576556,121577431,121600391,121602832,121605056,121613339,	NP_689943	uc003pyp.1
uc003pyq.1	chr6	-	121434207	121655644	121434207	121434207	32	121434207,121436317,121447523,121452772,121460919,121481155,121482093,121491550,121513520,121526220,121544381,121545508,121560215,121562610,121563346,121576473,121577229,121600266,121602689,121604963,121613198,121615715,121620591,121624762,121625510,121625667,121625900,121629121,121631924,121638640,121642778,121655421,	121434323,121436893,121447607,121452898,121460982,121481249,121482202,121491673,121513688,121526309,121544498,121545597,121560334,121562698,121563485,121576556,121577431,121600391,121602832,121605056,121613339,121615806,121620651,121624907,121625572,121625771,121625979,121629247,121631993,121638836,121642940,121655644,		uc003pyq.1
uc011ebo.1	chr6	+	121756744	121769230	121768290	121769142	3	121756744,121767977,121768119,	121756978,121768070,121769230,	P17302	uc011ebo.1
uc011ebp.1	chr6	+	121756744	121769327	121768629	121769142	3	121756744,121767977,121768479,	121756978,121768247,121769327,	B4DMC9	uc011ebp.1
uc003pyr.3	chr6	+	121756744	121770873	121767993	121769142	2	121756744,121767977,	121756978,121770873,	P17302	uc003pyr.3
uc021zel.1	chr6	+	121767993	121769142	121767993	121769142	1	121767993,	121769142,	P17302	uc021zel.1
uc003pyt.4	chr6	+	122720695	122741555	122720882	122741379	7	122720695,122733517,122733781,122734669,122737365,122740312,122741279,	122720975,122733626,122733909,122734794,122737441,122740374,122741555,	Q9BS48	uc003pyt.4
uc003pyu.2	chr6	+	122720695	122754264	122720882	122753365	13	122720695,122733517,122733781,122734669,122737365,122740312,122741279,122743294,122743862,122744725,122749047,122752574,122753069,	122720975,122733626,122733909,122734794,122737441,122740374,122741367,122743443,122744102,122744831,122749101,122752659,122754264,	Q03933	uc003pyu.2
uc003pyv.2	chr6	+	122720695	122754264	122720882	122753365	12	122720695,122733517,122733781,122734669,122737365,122740312,122741279,122743294,122743862,122744725,122752574,122753069,	122720975,122733626,122733909,122734794,122737441,122740374,122741367,122743443,122744102,122744831,122752659,122754264,	Q03933-2	uc003pyv.2
uc003pyw.1	chr6	-	122757933	122760368	122757933	122757933	1	122757933,	122760368,		uc003pyw.1
uc003pyy.1	chr6	-	122764492	122792952	122766188	122792882	10	122764492,122767918,122768265,122772808,122773032,122774914,122775295,122777625,122779664,122792843,	122766324,122768149,122768410,122772899,122773202,122775052,122775375,122777795,122779826,122792952,	Q9NRX5	uc003pyy.1
uc031spm.1	chr6	+	122793061	123047518	123022632	123046340	8	122793061,122798995,122907065,122954427,122996222,123022584,123038931,123046272,	122793186,122799084,122907152,122954512,122996289,123022645,123039108,123047518,	Q5T0Z7	uc031spm.1
uc031spn.1	chr6	+	122793061	123047518	123038939	123046340	8	122793061,122798995,122803291,122907065,122954427,122996222,123038931,123046272,	122793186,122799084,122803411,122907152,122954512,122996289,123039108,123047518,	Q9C010	uc031spn.1
uc003pyz.3	chr6	+	122793061	123047518	123038939	123046340	7	122793061,122798995,122907065,122954427,122996222,123038931,123046272,	122793186,122799084,122907152,122954512,122996289,123039108,123047518,	Q9C010	uc003pyz.3
uc003pza.3	chr6	+	122931376	123047518	123038939	123046340	5	122931376,122954427,122996222,123038931,123046272,	122931680,122954512,122996289,123039108,123047518,	Q9C010	uc003pza.3
uc003pzb.3	chr6	+	122931376	123047518	123038939	123046340	4	122931376,122954427,123038931,123046272,	122931680,122954512,123039108,123047518,	Q9C010	uc003pzb.3
uc003pzc.4	chr6	+	122973873	123047518	123022632	123046340	5	122973873,122996222,123022584,123038931,123046272,	122973920,122996289,123022645,123039108,123047518,	Q5T0Z7	uc003pzc.4
uc011ebq.2	chr6	+	123038912	123047518	123038939	123046340	2	123038912,123046272,	123039108,123047518,	Q9C010	uc011ebq.2
uc003pzd.3	chr6	+	123100645	123104039	123100939	123102492	3	123100645,123101435,123102237,	123101012,123101608,123104039,	Q9H047	uc003pzd.3
uc003pze.1	chr6	+	123100645	123105216	123100939	123101656	2	123100645,123101435,	123101012,123105216,	Q59HE4	uc003pze.1
uc003pzf.3	chr6	+	123100645	123105218	123100939	123104912	4	123100645,123101435,123102237,123104861,	123101012,123101608,123102339,123105218,	O15540	uc003pzf.3
uc003pzg.3	chr6	+	123109970	123130864	123110491	123130553	8	123109970,123116821,123117968,123122454,123124808,123126053,123127377,123130235,	123110603,123117035,123118113,123122551,123124978,123126234,123127502,123130864,	Q92484	uc003pzg.3
uc003pzh.3	chr6	+	123109970	123130864	123118035	123130553	7	123109970,123117968,123122454,123124808,123126053,123127377,123130235,	123110603,123118113,123122551,123124978,123126234,123127502,123130864,	Q92484	uc003pzh.3
uc003pzi.1	chr6	+	123317581	123385063	123318922	123384906	6	123317581,123318363,123332129,123369766,123376950,123384818,	123317891,123319311,123332304,123369877,123377171,123385063,	Q5SYC1	uc003pzi.1
uc010kem.2	chr6	-	123537483	123714822	123539745	123637614	28	123537483,123542631,123545237,123573556,123576225,123577011,123580768,123581756,123586462,123588851,123590993,123592283,123594108,123594481,123595785,123599462,123600200,123637601,123653023,123673683,123687279,123696749,123698860,123699010,123702514,123703262,123709666,123714768,	123539885,123542667,123545276,123573580,123576270,123577047,123580807,123581783,123586483,123588896,123591011,123592331,123594156,123594508,123595815,123599492,123600227,123637640,123653074,123673731,123687327,123696776,123698887,123699043,123702535,123703292,123709696,123714822,		uc010kem.2
uc003pzj.2	chr6	-	123537483	123958238	123539745	123957920	41	123537483,123542631,123545237,123573556,123576225,123577011,123580768,123581756,123586462,123588851,123590993,123592283,123594108,123594481,123595785,123599462,123600200,123637601,123653023,123658763,123673683,123687279,123696749,123698860,123699010,123702514,123703262,123709666,123714768,123759207,123760088,123786050,123818337,123824863,123833447,123837285,123851650,123868484,123869598,123892067,123957898,	123539885,123542667,123545276,123573580,123576270,123577047,123580807,123581783,123586483,123588896,123591011,123592331,123594156,123594508,123595815,123599492,123600227,123637640,123653074,123658814,123673731,123687327,123696776,123698887,123699043,123702535,123703292,123709696,123714822,123759267,123760148,123786128,123818397,123825046,123833507,123837351,123851710,123868517,123869757,123892277,123958238,	Q13061	uc003pzj.2
uc003pzk.2	chr6	-	123670619	123958238	123673669	123957920	21	123670619,123687279,123696749,123698860,123699010,123702514,123703262,123709666,123714768,123759207,123760088,123786050,123818337,123824863,123833447,123837285,123851650,123868484,123869598,123892067,123957898,	123673731,123687327,123696776,123698887,123699043,123702535,123703292,123709696,123714822,123759270,123760148,123786128,123818397,123825046,123833507,123837351,123851710,123868517,123869757,123892277,123958238,	NP_001238916	uc003pzk.2
uc003pzm.1	chr6	+	123760748	123792901	123760748	123760748	3	123760748,123789960,123790781,	123760922,123790075,123792901,		uc003pzm.1
uc010ken.3	chr6	-	123785395	123958238	123786027	123957920	9	123785395,123824863,123833447,123837285,123851650,123868484,123869598,123892067,123957898,	123786128,123825046,123833507,123837351,123851710,123868517,123869757,123892277,123958238,	F5H2W7	uc010ken.3
uc021zem.2	chr6	-	123822972	123958238	123824795	123957920	8	123822972,123833447,123837285,123851650,123868484,123869598,123892067,123957898,	123825046,123833507,123837351,123851710,123868517,123869757,123892277,123958238,	H9ME53	uc021zem.2
uc010keo.2	chr6	-	123849827	123958238	123850418	123957920	6	123849827,123851650,123868484,123869598,123892067,123957898,	123850438,123851710,123868517,123869757,123892277,123958238,	F5H6E3	uc010keo.2
uc010kep.1	chr6	+	124125068	124604288	124125068	124125068	3	124125068,124297998,124604150,	124125399,124298043,124604288,		uc010kep.1
uc003pzn.1	chr6	+	124125068	124980104	124125345	124979625	4	124125068,124604150,124676412,124979331,	124125399,124604288,124676493,124980104,	Q5VXU1-2	uc003pzn.1
uc003pzo.3	chr6	+	124125068	125146786	124125345	125144375	7	124125068,124604150,124676412,124979331,125112484,125139532,125144365,	124125399,124604288,124676493,124979532,125112545,125139614,125146786,	Q5VXU1	uc003pzo.3
uc010keq.3	chr6	+	124125068	125146786	124125345	125144375	6	124125068,124604150,124676412,125112484,125139532,125144365,	124125399,124604288,124676493,125112545,125139614,125146786,	NP_699186	uc010keq.3
uc003pzp.3	chr6	+	124125068	125146786	124443035	125144375	8	124125068,124443022,124604150,124676412,124979331,125112484,125139532,125144365,	124125399,124443086,124604288,124676493,124979532,125112545,125139614,125146786,	Q5VXU1-3	uc003pzp.3
uc010ker.3	chr6	+	124604150	125146786	124759059	125144375	7	124604150,124676412,124759048,124979331,125112484,125139532,125144365,	124604288,124676493,124759062,124979532,125112545,125139614,125146786,	Q5VXU1	uc010ker.3
uc003pzq.3	chr6	-	125229391	125284173	125229391	125229391	7	125229391,125241333,125252841,125256153,125266444,125269076,125283968,	125234005,125241394,125252884,125256263,125266585,125269244,125284173,		uc003pzq.3
uc003pzr.3	chr6	+	125283861	125404661	125284395	125404083	6	125283861,125366356,125379087,125397802,125402581,125404009,	125284572,125366590,125379252,125398004,125402653,125404661,	H0YKH8	uc003pzr.3
uc021zen.1	chr6	+	125286438	125286740	125286438	125286438	1	125286438,	125286740,		uc021zen.1
uc003pzs.3	chr6	+	125304513	125404661	125330422	125404043	9	125304513,125317720,125330319,125366356,125379087,125397802,125402581,125403594,125404009,	125304667,125317801,125330428,125366590,125379252,125398004,125402653,125403709,125404661,	Q8TC41	uc003pzs.3
uc003pzt.3	chr6	+	125304513	125404661	125304513	125304513	7	125304513,125317720,125366356,125379087,125397802,125402581,125404009,	125304667,125317801,125366590,125379252,125398004,125402653,125404661,		uc003pzt.3
uc003pzu.1	chr6	+	125474878	125584644	125475097	125584108	7	125474878,125541223,125550263,125569427,125574862,125578243,125583979,	125475116,125541339,125550412,125569529,125574901,125578304,125584644,	Q16890	uc003pzu.1
uc003pzv.1	chr6	+	125474878	125584644	125475097	125583989	6	125474878,125541223,125550263,125569427,125574862,125583979,	125475116,125541339,125550412,125569529,125574901,125584644,	Q16890-2	uc003pzv.1
uc003pzw.1	chr6	+	125474878	125584644	125475097	125583989	5	125474878,125541223,125550263,125569427,125583979,	125475116,125541339,125550412,125569529,125584644,	Q16890-3	uc003pzw.1
uc003pzx.1	chr6	+	125475419	125574945	125541291	125573186	5	125475419,125541223,125550263,125569427,125573167,	125475678,125541339,125550412,125569529,125574945,	J3KNE7	uc003pzx.1
uc003pzy.1	chr6	+	125475419	125584644	125541291	125584108	7	125475419,125541223,125550263,125569427,125574862,125578243,125583979,	125475678,125541339,125550412,125569529,125574901,125578304,125584644,	NP_001003395	uc003pzy.1
uc003pzz.1	chr6	+	125524864	125584644	125541291	125583989	5	125524864,125541223,125550263,125569427,125583979,	125524923,125541339,125550412,125569529,125584644,	Q16890-4	uc003pzz.1
uc003qaa.1	chr6	-	125596495	125623282	125597291	125623078	6	125596495,125598247,125613986,125619859,125621683,125622994,	125597389,125598386,125614055,125619962,125621805,125623282,	Q7Z4H3	uc003qaa.1
uc003qab.1	chr6	-	125596495	125623282	125596495	125596495	5	125596495,125598247,125613986,125621683,125622994,	125597389,125598386,125614055,125621805,125623282,		uc003qab.1
uc021zeo.1	chr6	+	125995498	126041364	125995498	125995498	4	125995498,126003522,126004787,126038603,	125995621,126003563,126004825,126041364,		uc021zeo.1
uc003qac.3	chr6	-	126039386	126070336	126039386	126039386	2	126039386,126069973,	126041653,126070336,		uc003qac.3
uc011ebr.2	chr6	+	126068779	126082415	126073001	126080948	5	126068779,126072946,126073152,126075610,126080262,	126068872,126073025,126073236,126075692,126082415,	Q9UBP5	uc011ebr.2
uc003qad.3	chr6	+	126070731	126082415	126070922	126080948	5	126070731,126072946,126073152,126075610,126080262,	126071005,126073025,126073236,126075692,126082415,	Q9UBP5	uc003qad.3
uc021zep.1	chr6	-	126101392	126101464	126101392	126101392	1	126101392,	126101464,		uc021zep.1
uc010kes.3	chr6	+	126102306	126253176	126136500	126249917	18	126102306,126107282,126117825,126136436,126176165,126196034,126199408,126202235,126203571,126206304,126210084,126211787,126236478,126242088,126243827,126248808,126249319,126249781,	126102517,126107359,126117943,126136550,126176386,126196114,126199516,126202349,126203697,126206489,126211127,126211956,126236626,126242214,126243980,126248904,126249393,126253176,	Q8NI08	uc010kes.3
uc003qae.4	chr6	+	126102306	126253176	126136500	126249917	17	126102306,126107282,126136436,126176165,126196034,126199408,126202235,126203571,126206304,126210084,126211787,126236478,126242088,126243827,126248808,126249319,126249781,	126102517,126107359,126136550,126176386,126196114,126199516,126202349,126203697,126206489,126211127,126211956,126236626,126242214,126243980,126248904,126249393,126253176,	Q8NI08	uc003qae.4
uc003qaf.3	chr6	+	126111908	126205465	126136500	126203748	7	126111908,126136436,126176165,126196034,126199408,126202235,126203571,	126112213,126136550,126176386,126196114,126199516,126202349,126205465,	Q8NI08-4	uc003qaf.3
uc003qag.3	chr6	+	126111908	126207312	126136500	126206493	8	126111908,126136436,126176165,126196034,126199408,126202235,126203571,126206304,	126112213,126136550,126176386,126196114,126199516,126202349,126203697,126207312,	Q8NI08-3	uc003qag.3
uc003qah.3	chr6	+	126111908	126253176	126136500	126249917	16	126111908,126136436,126176165,126196034,126199408,126202235,126203571,126206304,126210117,126211787,126236478,126242088,126243827,126248808,126249319,126249781,	126112213,126136550,126176386,126196114,126199516,126202349,126203697,126206489,126211127,126211956,126236626,126242214,126243980,126248904,126249393,126253176,	Q8NI08-2	uc003qah.3
uc003qai.3	chr6	+	126111908	126253176	126136500	126249917	16	126111908,126136436,126176165,126196034,126199408,126202235,126203571,126206304,126210084,126211787,126236478,126242088,126243827,126248808,126249319,126249781,	126112213,126136550,126176386,126196114,126199516,126202349,126203697,126206489,126211127,126211956,126236626,126242214,126243980,126248904,126249393,126253176,	Q8NI08	uc003qai.3
uc010ket.3	chr6	+	126111908	126253176	126196075	126249917	15	126111908,126136436,126196034,126199408,126202235,126203571,126206304,126210117,126211787,126236478,126242088,126243827,126248808,126249319,126249781,	126112213,126136550,126196114,126199516,126202349,126203697,126206489,126211127,126211956,126236626,126242214,126243980,126248904,126249393,126253176,	G8JL91	uc010ket.3
uc003qaj.3	chr6	+	126136363	126177238	126136500	126176424	2	126136363,126176165,	126136550,126177238,	Q8NI08-6	uc003qaj.3
uc021zeq.1	chr6	+	126196313	126196644	126196313	126196313	1	126196313,	126196644,		uc021zeq.1
uc003qak.3	chr6	+	126240369	126253176	126240502	126249917	6	126240369,126242088,126243827,126248808,126249319,126249781,	126240577,126242214,126243980,126248904,126249393,126253176,	Q8NI08-5	uc003qak.3
uc003qal.4	chr6	+	126277860	126301389	126278123	126298822	5	126277860,126288032,126293404,126295992,126298789,	126278324,126288150,126293474,126296119,126301389,	Q9NQE9	uc003qal.4
uc010keu.3	chr6	+	126277919	126301389	126293412	126298822	5	126277919,126288032,126293404,126295992,126298789,	126278034,126288150,126293474,126296119,126301389,	NP_612638	uc010keu.3
uc003qam.3	chr6	+	126307575	126360420	126307696	126359982	13	126307575,126314902,126317112,126319198,126319368,126319695,126320602,126329537,126332398,126333916,126334115,126342305,126359850,	126307768,126314968,126317186,126319280,126319461,126319830,126320759,126329618,126332563,126333998,126334247,126342426,126360420,	Q7Z4G4	uc003qam.3
uc003qan.3	chr6	+	126307575	126360420	126307575	126307575	15	126307575,126314902,126317112,126319198,126319368,126319695,126320602,126329537,126329802,126330480,126332398,126333916,126334115,126342305,126359850,	126307768,126314968,126317186,126319280,126319461,126319830,126320759,126329618,126329891,126330580,126332563,126333998,126334247,126342426,126360420,		uc003qan.3
uc010kev.3	chr6	+	126307575	126360420	126307696	126359982	13	126307575,126314902,126317112,126319198,126319368,126319695,126320602,126329537,126332398,126333916,126334115,126342305,126359850,	126307768,126314968,126317186,126319280,126319461,126319830,126320759,126329618,126332563,126333998,126334247,126342411,126360420,	Q7Z4G4-2	uc010kev.3
uc031spo.1	chr6	-	126433836	126443762	126433836	126433836	2	126433836,126443725,	126433857,126443762,		uc031spo.1
uc003qao.3	chr6	+	126661252	126669754	126661419	126669638	3	126661252,126667350,126669611,	126661545,126667464,126669754,	Q5EE01	uc003qao.3
uc003qaq.1	chr6	-	126698800	127440994	126698800	126698800	10	126698800,126789065,126793612,126852808,127140536,127209360,127240704,127264530,127392156,127440481,	126700931,126789095,126793740,126852949,127140659,127209483,127240791,127264753,127392231,127440994,		uc003qaq.1
uc021zer.1	chr6	-	126923379	126923444	126923379	126923379	1	126923379,	126923444,		uc021zer.1
uc003qar.3	chr6	+	127440047	127518184	127440337	127517152	5	127440047,127469792,127471570,127476385,127516967,	127440434,127469984,127471717,127476583,127518184,	Q9BXY4	uc003qar.3
uc003qas.1	chr6	+	127440047	127518910	127440337	127518654	6	127440047,127469792,127471570,127476385,127516967,127518570,	127440434,127469984,127471717,127476583,127517128,127518910,	Q9BXY4-2	uc003qas.1
uc021zes.1	chr6	+	127587826	127609705	127601483	127608838	3	127587826,127601375,127607760,	127587854,127601485,127609705,	Q9NTX7	uc021zes.1
uc021zet.1	chr6	+	127587882	127609705	127607761	127608838	5	127587882,127601375,127603431,127607194,127607760,	127588240,127601485,127603540,127607322,127609705,	NP_112225	uc021zet.1
uc021zeu.1	chr6	+	127587882	127609705	127607761	127608838	5	127587882,127601375,127601660,127607194,127607760,	127588240,127601485,127601749,127607322,127609705,	NP_112225	uc021zeu.1
uc021zev.1	chr6	+	127587882	127609705	127607761	127608838	4	127587882,127601375,127607194,127607760,	127588240,127601485,127607322,127609705,	NP_112225	uc021zev.1
uc021zew.1	chr6	+	127587882	127609705	127601483	127608838	3	127587882,127601375,127607760,	127588240,127601485,127609705,	Q9NTX7	uc021zew.1
uc003qat.3	chr6	+	127587982	127609705	127607761	127608838	5	127587982,127601375,127603431,127607194,127607760,	127588070,127601485,127603540,127607322,127609705,	NP_112225	uc003qat.3
uc021zex.1	chr6	+	127587982	127609705	127607761	127608838	5	127587982,127601375,127603431,127607194,127607760,	127588189,127601485,127603540,127607322,127609705,	NP_112225	uc021zex.1
uc003qaw.3	chr6	+	127587982	127609705	127607761	127608838	5	127587982,127601375,127606352,127607194,127607760,	127588070,127601485,127606493,127607322,127609705,	NP_112225	uc003qaw.3
uc003qau.3	chr6	+	127587982	127609705	127607761	127608838	4	127587982,127601375,127607194,127607760,	127588070,127601485,127607322,127609705,	NP_112225	uc003qau.3
uc003qav.3	chr6	+	127587982	127609705	127601483	127608838	3	127587982,127601375,127607760,	127588070,127601485,127609705,	Q9NTX7	uc003qav.3
uc021zey.1	chr6	+	127607761	127608838	127607761	127608838	1	127607761,	127608838,	NP_112225	uc021zey.1
uc003qax.3	chr6	-	127609856	127663552	127611013	127663516	6	127609856,127635960,127637594,127648146,127651953,127663500,	127611422,127636041,127637647,127648289,127652175,127663552,	Q9NTX5	uc003qax.3
uc003qaz.4	chr6	-	127609856	127664754	127611013	127652173	6	127609856,127635960,127637594,127648146,127651953,127664480,	127611422,127636041,127637647,127648289,127652175,127664754,	Q9NTX5	uc003qaz.4
uc010key.3	chr6	-	127609856	127664754	127611013	127648284	5	127609856,127635960,127637594,127648146,127664480,	127611422,127636041,127637647,127648289,127664754,	NP_001099014	uc010key.3
uc003qay.4	chr6	-	127609856	127664754	127635966	127652173	5	127609856,127635960,127648146,127651953,127664480,	127611422,127636041,127648289,127652175,127664754,	Q9NTX5-5	uc003qay.4
uc010kez.3	chr6	-	127609856	127664754	127635966	127648284	4	127609856,127635960,127648146,127664480,	127611422,127636041,127648289,127664754,	Q9NTX5-4	uc010kez.3
uc021zez.1	chr6	-	127639027	127639118	127639027	127639027	1	127639027,	127639118,		uc021zez.1
uc003qba.3	chr6	-	127759550	127768230	127765253	127768160	2	127759550,127768016,	127765427,127768230,		uc003qba.3
uc003qbb.3	chr6	-	127759550	127772361	127765253	127771281	4	127759550,127767552,127770966,127771134,	127765427,127768885,127771046,127772361,	Q6ZU52	uc003qbb.3
uc011ebs.2	chr6	-	127759550	127780535	127765253	127775126	6	127759550,127767552,127770966,127771134,127774991,127780319,	127765427,127768885,127771046,127771497,127775246,127780535,	Q6ZU52	uc011ebs.2
uc003qbc.3	chr6	-	127759550	127796859	127765253	127775126	7	127759550,127767552,127770966,127771134,127774991,127794224,127796446,	127765427,127768885,127771046,127771497,127775246,127794536,127796859,	Q6ZU52	uc003qbc.3
uc003qbd.3	chr6	-	127759550	127840500	127794425	127837759	12	127759550,127767552,127770966,127771134,127774991,127794224,127796437,127804057,127834035,127835967,127836658,127839723,	127765427,127768885,127771046,127771497,127775246,127794536,127797613,127804129,127834194,127836192,127837847,127840500,	Q5TF21	uc003qbd.3
uc003qbh.4	chr6	+	127898318	127912963	127898330	127912767	6	127898318,127899830,127901409,127902326,127911231,127912687,	127898631,127899917,127901594,127902427,127911470,127912963,	Q6P5S2	uc003qbh.4
uc010kfa.3	chr6	-	128029338	128176333	128031129	128151038	7	128029338,128040832,128134027,128150620,128163052,128173040,128176174,	128031161,128040968,128135076,128151079,128163232,128173165,128176333,	Q8N1K5	uc010kfa.3
uc011ebt.2	chr6	-	128029338	128222226	128031129	128222077	7	128029338,128040832,128128360,128134027,128150620,128176174,128221986,	128031161,128040968,128128477,128135076,128151079,128176333,128222226,	F5H1J9	uc011ebt.2
uc021zfa.1	chr6	-	128029338	128222226	128031129	128222077	6	128029338,128040832,128134027,128150620,128176174,128221986,	128031161,128040968,128135076,128151079,128176333,128222226,	Q8N1K5	uc021zfa.1
uc010kfb.3	chr6	-	128029338	128239776	128031129	128176319	6	128029338,128040832,128134027,128150620,128176174,128239572,	128031161,128040968,128135076,128151079,128176333,128239776,	NP_001158159	uc010kfb.3
uc010kfc.3	chr6	-	128289923	128841870	128291371	128841503	31	128289923,128294166,128294808,128297801,128298067,128302260,128303975,128304386,128306865,128311913,128312438,128313817,128316393,128316606,128318045,128319864,128326228,128330274,128385902,128388663,128399957,128403581,128404859,128410834,128505576,128540066,128561179,128563665,128643183,128718710,128841403,	128291425,128294302,128294972,128297927,128298199,128302434,128304125,128304522,128307020,128312030,128312536,128313854,128316411,128316683,128318133,128320049,128326389,128330413,128385939,128388937,128400063,128403783,128404969,128411137,128505870,128540241,128561295,128563747,128643455,128718833,128841870,	Q15262-3	uc010kfc.3
uc003qbj.3	chr6	-	128289923	128841870	128291371	128841503	30	128289923,128294166,128294808,128297801,128298067,128302260,128303975,128304386,128306865,128311913,128312438,128313817,128316606,128318045,128319864,128326228,128330274,128385902,128388663,128399957,128403581,128404859,128410834,128505576,128540066,128561179,128563665,128643183,128718710,128841403,	128291425,128294302,128294972,128297927,128298199,128302434,128304125,128304522,128307020,128312030,128312536,128313854,128316683,128318133,128320049,128326389,128330413,128385939,128388937,128400063,128403783,128404969,128411137,128505870,128540241,128561295,128563747,128643455,128718833,128841870,	Q15262-2	uc003qbj.3
uc011ebu.2	chr6	-	128289923	128841870	128291371	128841503	33	128289923,128294166,128294808,128297801,128298067,128302260,128303975,128304386,128306865,128311913,128312438,128313817,128316393,128316606,128318045,128319864,128322340,128324341,128326228,128330274,128385902,128388663,128399957,128403581,128404859,128410834,128505576,128540066,128561179,128563665,128643183,128718710,128841403,	128291425,128294302,128294972,128297927,128298199,128302434,128304125,128304522,128307020,128312030,128312536,128313854,128316411,128316683,128318133,128320049,128322352,128324377,128326389,128330413,128385939,128388937,128400063,128403783,128404969,128411137,128505870,128540241,128561295,128563747,128643455,128718833,128841870,	B7ZMG0	uc011ebu.2
uc003qbk.3	chr6	-	128289923	128841870	128291371	128841503	30	128289923,128294166,128294808,128297801,128298067,128302260,128303975,128304386,128306865,128311913,128312438,128313817,128316606,128318045,128319864,128326228,128330274,128385902,128388663,128399957,128403581,128404859,128410834,128505576,128540066,128561179,128563665,128643183,128718710,128841403,	128291425,128294302,128294972,128297927,128298199,128302434,128304125,128304522,128307020,128312030,128312536,128313854,128316683,128318133,128320049,128326389,128330410,128385939,128388937,128400063,128403783,128404969,128411137,128505870,128540241,128561295,128563747,128643455,128718833,128841870,	Q15262	uc003qbk.3
uc010kfd.1	chr6	-	128319864	128326389	128319864	128326361	3	128319864,128324341,128326228,	128320049,128324377,128326389,	Q5JY45	uc010kfd.1
uc003qbl.1	chr6	-	128321131	128718833	128321416	128718815	18	128321131,128322340,128324341,128326228,128327170,128329190,128330274,128385902,128388663,128399957,128403581,128404859,128410834,128505576,128540066,128561179,128563665,128718710,	128321475,128322352,128324377,128326389,128327200,128329232,128330413,128385939,128388937,128400063,128403783,128404969,128411137,128505870,128540241,128561295,128563747,128718833,	Q59EZ1	uc003qbl.1
uc011ebv.1	chr6	-	128321131	128841870	128321416	128841503	19	128321131,128322340,128324341,128326228,128327170,128330274,128385902,128388663,128399957,128403581,128404859,128410834,128505576,128540066,128561179,128563665,128643183,128718710,128841403,	128321475,128322352,128324377,128326389,128327200,128330413,128385939,128388937,128400063,128403783,128404969,128411137,128505870,128540241,128561295,128563747,128643455,128718833,128841870,	B4DHC3	uc011ebv.1
uc003qbm.4	chr6	-	128642547	128841870	128642931	128718720	4	128642547,128718710,128812876,128841403,	128643455,128718833,128812994,128841870,	E9PRW2	uc003qbm.4
uc003qbn.3	chr6	+	129204285	129837710	129204390	129837492	64	129204285,129371062,129380928,129419317,129465045,129468103,129470123,129475649,129486720,129498850,129511349,129513824,129571256,129573228,129581855,129588250,129591768,129601205,129608991,129612758,129618829,129621880,129634005,129635799,129636620,129636906,129637182,129641682,129649422,129663487,129670442,129674308,129687363,129691036,129704266,129712635,129714189,129722368,129723468,129724965,129748896,129759790,129761960,129766811,129774132,129775299,129777479,129781344,129785434,129786289,129794358,129796534,129799837,129802407,129807618,129813045,129813459,129823803,129824235,129826344,129828633,129833507,129835517,129837334,	129204502,129371233,129381041,129419560,129465225,129468193,129470241,129475828,129486820,129499011,129511490,129513998,129571358,129573440,129581967,129588364,129591896,129601292,129609203,129612865,129619010,129622017,129634242,129635943,129636800,129637095,129637316,129641800,129649557,129663612,129670529,129674502,129687506,129691135,129704378,129712798,129714400,129722485,129723632,129725104,129748999,129759907,129762143,129766966,129774276,129775433,129777639,129781469,129785597,129786434,129794497,129796546,129799958,129802584,129807767,129813222,129813628,129823916,129824425,129826500,129828787,129833638,129835740,129837710,	NP_000417	uc003qbn.3
uc003qbo.3	chr6	+	129204285	129837710	129204390	129837492	63	129204285,129371062,129380928,129419317,129465045,129468103,129470123,129475649,129486720,129498850,129511349,129513824,129571256,129573228,129581855,129588250,129591768,129601205,129608991,129612758,129618829,129621880,129634005,129635799,129636620,129636906,129637182,129641682,129649422,129663487,129670442,129674308,129687363,129691036,129704266,129712635,129714189,129722368,129723468,129724965,129748896,129759790,129761960,129766811,129774132,129775299,129777479,129781344,129785434,129786289,129794358,129799837,129802407,129807618,129813045,129813459,129823803,129824235,129826344,129828633,129833507,129835517,129837334,	129204502,129371233,129381041,129419560,129465225,129468193,129470241,129475828,129486820,129499011,129511490,129513998,129571358,129573440,129581967,129588364,129591896,129601292,129609203,129612865,129619010,129622017,129634242,129635943,129636800,129637095,129637316,129641800,129649557,129663612,129670529,129674502,129687506,129691135,129704378,129712798,129714400,129722485,129723632,129725104,129748999,129759907,129762143,129766966,129774276,129775433,129777639,129781469,129785597,129786434,129794497,129799958,129802584,129807767,129813222,129813628,129823916,129824425,129826500,129828787,129833638,129835740,129837710,	NP_001073291	uc003qbo.3
uc021zfb.1	chr6	+	129204285	129837710	129204390	129837492	65	129204285,129371062,129380928,129419317,129465045,129468103,129470123,129475649,129486720,129498850,129511349,129513824,129571256,129573228,129581855,129588250,129591768,129601205,129608991,129612758,129618829,129621880,129634005,129635799,129636620,129636906,129637182,129641682,129649422,129663487,129670442,129674308,129687363,129691036,129704266,129712635,129714189,129722368,129723468,129724965,129748896,129759790,129761960,129764207,129766811,129774132,129775299,129777479,129781344,129785434,129786289,129794358,129796534,129799837,129802407,129807618,129813045,129813459,129823803,129824235,129826344,129828633,129833507,129835517,129837334,	129204502,129371233,129381041,129419560,129465225,129468193,129470241,129475828,129486820,129499011,129511490,129513998,129571358,129573440,129581967,129588364,129591896,129601292,129609203,129612865,129619010,129622017,129634242,129635943,129636800,129637095,129637316,129641800,129649557,129663612,129670529,129674502,129687506,129691135,129704378,129712798,129714400,129722485,129723632,129725104,129748999,129759907,129762143,129764213,129766966,129774276,129775433,129777639,129781469,129785597,129786434,129794497,129796546,129799958,129802584,129807767,129813222,129813628,129823916,129824425,129826500,129828787,129833638,129835740,129837710,	P24043	uc021zfb.1
uc021zfc.1	chr6	-	129758019	129758125	129758019	129758019	1	129758019,	129758125,		uc021zfc.1
uc003qbq.3	chr6	-	129800757	129873731	129800757	129800757	22	129800757,129802405,129802646,129802927,129803531,129804751,129806378,129807536,129815212,129820604,129823749,129843621,129844313,129845111,129847767,129849809,129854060,129860320,129861591,129867539,129867767,129873686,	129801000,129802555,129802783,129803046,129803639,129804809,129806463,129807717,129815437,129820735,129823936,129843752,129844381,129845209,129847930,129849883,129854114,129860520,129861687,129867637,129867773,129873731,		uc003qbq.3
uc021zfd.1	chr6	-	129814530	129814634	129814530	129814530	1	129814530,	129814634,		uc021zfd.1
uc003qbr.3	chr6	-	129898239	130031370	129899657	130031281	15	129898239,129901214,129905132,129920360,129921786,129927021,129929037,129932677,129937356,129939831,129950497,129955186,129959538,129962960,130031168,	129899749,129901276,129905257,129920501,129921993,129927104,129929197,129932755,129937448,129939997,129950667,129955250,129959774,129963163,130031370,	Q8N392	uc003qbr.3
uc011ebw.2	chr6	-	129898239	130031370	129901231	130031281	14	129898239,129901214,129920360,129921786,129927021,129929037,129932677,129937356,129939831,129950497,129955186,129959538,129962960,130031168,	129899749,129901276,129920501,129921993,129927104,129929197,129932755,129937448,129939997,129950667,129955250,129959774,129963163,130031370,	Q8N392	uc011ebw.2
uc021zfe.1	chr6	-	129929037	130182692	129929038	130182341	11	129929037,129932677,129937356,129939831,129950497,129955186,129959538,129962960,130105471,130182300,130182567,	129929197,129932755,129937448,129939997,129950667,129955250,129959774,129963163,130105534,130182389,130182692,	Q8N392	uc021zfe.1
uc021zff.1	chr6	-	130068880	130068964	130068880	130068880	1	130068880,	130068964,		uc021zff.1
uc003qbs.3	chr6	-	130152388	130182416	130152463	130182333	5	130152388,130154604,130164674,130166911,130182300,	130152531,130154730,130164748,130166997,130182416,	Q5VVB8	uc003qbs.3
uc003qbt.3	chr6	+	130339727	130462594	130363844	130460898	23	130339727,130343371,130363829,130370426,130370900,130372393,130374003,130376315,130378550,130381180,130387497,130389474,130392120,130399702,130404764,130407284,130413889,130415409,130425570,130442023,130454596,130454987,130460754,	130339809,130343450,130363946,130370538,130370975,130372553,130374136,130376400,130378642,130381285,130387633,130389566,130392272,130399779,130404850,130407395,130414004,130415512,130425720,130442103,130454766,130455050,130462594,	Q96JM7	uc003qbt.3
uc003qbu.3	chr6	+	130339727	130462594	130363844	130460898	22	130339727,130343371,130363829,130370426,130372393,130374003,130376315,130378550,130381180,130387497,130389474,130392120,130399702,130404764,130407284,130413889,130415409,130425570,130442023,130454596,130454987,130460754,	130339809,130343450,130363946,130370538,130372553,130374136,130376400,130378642,130381285,130387633,130389566,130392272,130399779,130404850,130407395,130414004,130415512,130425720,130442103,130454766,130455050,130462594,	Q96JM7-2	uc003qbu.3
uc031spp.1	chr6	-	130465446	130537030	130465664	130536992	11	130465446,130466484,130467154,130475969,130496985,130505247,130505582,130530639,130535481,130536339,130536941,	130465949,130466567,130467326,130476170,130497153,130505332,130505768,130530753,130535671,130536439,130537030,	J3KQK4	uc031spp.1
uc003qbw.4	chr6	-	130465446	130544099	130465664	130536418	12	130465446,130466484,130467154,130475969,130496985,130505247,130505582,130530639,130535481,130536339,130537715,130543838,	130465949,130466567,130467326,130476170,130497153,130505332,130505768,130530753,130535671,130536439,130537761,130544099,	Q8N6K7	uc003qbw.4
uc003qbx.4	chr6	-	130465446	130686570	130465664	130536418	14	130465446,130466484,130467154,130475969,130496985,130505247,130505582,130530639,130535481,130536339,130537715,130543838,130634122,130686264,	130465949,130466567,130467326,130476170,130497153,130505332,130505768,130530753,130535671,130536439,130537761,130543958,130634238,130686570,	Q8N6K7	uc003qbx.4
uc010kfg.2	chr6	-	130496985	130536783	130497271	130536418	7	130496985,130497239,130505247,130505582,130530639,130535481,130536339,	130497153,130497331,130505332,130505768,130530753,130535671,130536783,	Q8N6K7-2	uc010kfg.2
uc003qby.4	chr6	-	130504132	130536439	130504442	130536418	6	130504132,130505247,130505582,130530639,130535481,130536339,	130504454,130505332,130505768,130530753,130535671,130536439,	Q8N6K7-2	uc003qby.4
uc003qbz.1	chr6	-	130504370	130536439	130504372	130535627	6	130504370,130505247,130505582,130530639,130535481,130536339,	130504630,130505332,130505768,130530753,130535669,130536439,	Q8N6K7-2	uc003qbz.1
uc003qca.4	chr6	+	130687425	130764210	130761567	130763043	3	130687425,130706317,130761551,	130687669,130706381,130764210,	Q86VY9	uc003qca.4
uc010kfh.4	chr6	+	130687425	130764210	130761567	130763043	2	130687425,130761551,	130687669,130764210,	Q86VY9	uc010kfh.4
uc010kfi.4	chr6	+	130742240	130764210	130761567	130763043	2	130742240,130761551,	130742503,130764210,	Q86VY9	uc010kfi.4
uc003qcb.3	chr6	+	130758261	130764210	130761567	130763043	2	130758261,130761551,	130760623,130764210,	Q86VY9	uc003qcb.3
uc021zfg.1	chr6	+	130761567	130763043	130761567	130763043	1	130761567,	130763043,	Q86VY9	uc021zfg.1
uc021zfh.1	chr6	-	131092913	131093012	131092913	131092913	1	131092913,	131093012,		uc021zfh.1
uc011ebx.2	chr6	+	131148544	131158276	131148553	131156095	2	131148544,131156009,	131148791,131158276,	H3BR10	uc011ebx.2
uc003qcd.1	chr6	-	131160487	131189077	131179275	131188811	5	131160487,131179270,131184777,131186675,131188598,	131161738,131179383,131184858,131186774,131189077,	Q9UG62	uc003qcd.1
uc003qce.1	chr6	-	131160487	131204234	131179275	131201623	9	131160487,131179270,131184777,131186675,131188598,131190702,131199243,131201593,131201740,	131161738,131179383,131184858,131186774,131188721,131191266,131199390,131201629,131204234,	Q6R5J7	uc003qce.1
uc003qcf.1	chr6	-	131160487	131204234	131160487	131160487	9	131160487,131179270,131184777,131188598,131191467,131199243,131201283,131201593,131201740,	131161738,131179383,131184858,131188721,131191521,131199390,131201346,131201629,131204234,		uc003qcf.1
uc010kfl.2	chr6	-	131160487	131291623	131179275	131277625	18	131160487,131179270,131184777,131186675,131188598,131190951,131206235,131211433,131215483,131216106,131220630,131222101,131225604,131229960,131247744,131276244,131277133,131291422,	131161738,131179383,131184858,131186774,131188721,131191266,131206408,131211606,131215581,131216259,131220718,131222320,131225680,131230003,131247849,131276457,131277639,131291623,	E9PPD9	uc010kfl.2
uc003qcg.1	chr6	-	131160487	131321907	131179275	131277625	17	131160487,131179270,131184777,131186675,131188598,131206235,131211433,131215483,131216106,131220630,131222101,131225604,131229960,131247744,131276244,131277133,131321759,	131161738,131179383,131184858,131186774,131188721,131206408,131211606,131215581,131216259,131220718,131222320,131225680,131230003,131247849,131276457,131277639,131321907,	Q68DV2	uc003qcg.1
uc003qch.2	chr6	-	131160487	131384462	131179275	131277625	20	131160487,131179270,131184777,131186675,131188598,131190702,131199243,131201283,131206235,131211433,131215483,131216106,131220630,131222101,131225604,131229960,131247744,131276244,131277133,131384294,	131161738,131179383,131184858,131186774,131188721,131191266,131199390,131201346,131206408,131211606,131215581,131216259,131220718,131222320,131225680,131230003,131247849,131276457,131277639,131384462,	O43491	uc003qch.2
uc003qci.3	chr6	-	131160487	131384462	131179275	131277625	18	131160487,131179270,131184777,131186675,131188598,131190951,131206235,131211433,131215483,131216106,131220630,131222101,131225604,131229960,131247744,131276244,131277133,131384281,	131161738,131179383,131184858,131186774,131188721,131191266,131206408,131211606,131215581,131216259,131220718,131222320,131225680,131230003,131247849,131276457,131277639,131384462,	E9PPD9	uc003qci.3
uc011eby.2	chr6	-	131160487	131384462	131179275	131277625	15	131160487,131179270,131184777,131206235,131211433,131215483,131216106,131220630,131222101,131225604,131229960,131247744,131276244,131277133,131384281,	131161738,131179383,131184858,131206408,131211606,131215581,131216259,131220718,131222320,131225680,131230003,131247849,131276457,131277639,131384462,	O43491-2	uc011eby.2
uc010kfk.2	chr6	-	131160487	131384462	131179275	131277625	15	131160487,131179270,131184777,131206235,131211433,131215483,131216106,131220630,131222101,131225604,131229960,131247744,131276244,131277133,131384294,	131161738,131179383,131184858,131206408,131211606,131215581,131216259,131220718,131222320,131225680,131230003,131247849,131276457,131277639,131384462,	O43491-2	uc010kfk.2
uc003qcj.1	chr6	-	131190702	131199390	131190702	131199321	4	131190702,131191467,131197813,131199243,	131191266,131191521,131197915,131199390,	H0Y5B0	uc003qcj.1
uc003qck.4	chr6	+	131456825	131604675	131456903	131602866	8	131456825,131466424,131481198,131486220,131490252,131520600,131540800,131602669,	131456922,131466556,131481338,131486357,131490413,131520713,131540948,131604675,	Q9P0M2	uc003qck.4
uc003qcm.2	chr6	+	131571298	131604675	131571707	131602866	3	131571298,131574176,131602669,	131571756,131574245,131604675,	O43687	uc003qcm.2
uc003qcn.2	chr6	+	131571298	131604675	131571707	131602866	2	131571298,131602669,	131571756,131604675,	Q2TAJ5	uc003qcn.2
uc003qco.2	chr6	+	131894343	131905465	131894422	131904947	7	131894343,131897802,131900250,131902358,131903760,131904199,131904944,	131894479,131897875,131900425,131902518,131903855,131904245,131905465,	P05089	uc003qco.2
uc003qcp.2	chr6	+	131894343	131905472	131894422	131905048	8	131894343,131897802,131900250,131902358,131903760,131904199,131904494,131904881,	131894479,131897875,131900425,131902518,131903855,131904304,131904631,131905472,	P05089	uc003qcp.2
uc010kfm.2	chr6	+	131894343	131905472	131894422	131905048	8	131894343,131897802,131900226,131902358,131903760,131904199,131904494,131904881,	131894479,131897875,131900425,131902518,131903855,131904304,131904631,131905472,	P05089-2	uc010kfm.2
uc003qcq.4	chr6	-	131895105	131949379	131895432	131949189	31	131895105,131908848,131910604,131911461,131912452,131913527,131914145,131915238,131917086,131917657,131919426,131919695,131921177,131923357,131924169,131925317,131926379,131927618,131929067,131931185,131936463,131937046,131939546,131940966,131941767,131943020,131944490,131946004,131948535,131948780,131949150,	131895435,131908986,131910736,131911582,131912667,131913600,131914311,131915475,131917303,131917828,131919607,131919901,131921302,131923521,131924344,131925460,131926625,131927764,131929211,131931386,131936481,131937142,131939659,131941036,131941869,131943119,131944602,131946129,131948623,131948812,131949379,	Q9ULK4-3	uc003qcq.4
uc031spq.1	chr6	-	131895105	131949379	131895432	131949189	30	131895105,131908848,131910604,131911461,131912452,131913527,131914145,131915238,131917086,131917657,131919426,131919695,131921177,131923357,131924169,131925317,131926379,131927618,131929067,131931185,131937046,131939546,131940966,131941767,131943020,131944490,131946004,131948535,131948780,131949150,	131895435,131908986,131910736,131911582,131912667,131913600,131914311,131915475,131917303,131917828,131919607,131919901,131921302,131923521,131924344,131925460,131926625,131927764,131929211,131931386,131937142,131939659,131941036,131941869,131943119,131944602,131946129,131948623,131948812,131949379,	NP_001257450	uc031spq.1
uc003qcr.2	chr6	-	131907877	131914311	131908818	131913563	5	131907877,131910604,131911461,131912452,131913527,	131908986,131910736,131911582,131912667,131914311,		uc003qcr.2
uc031spr.1	chr6	-	131907877	131949379	131908059	131949189	30	131907877,131908848,131910604,131911461,131912452,131913527,131914145,131915238,131917086,131917657,131919426,131919695,131921177,131923357,131924169,131925317,131926379,131927618,131929067,131931185,131937046,131939546,131940966,131941767,131943020,131944490,131946004,131948535,131948780,131949150,	131908077,131908986,131910736,131911582,131912667,131913600,131914311,131915475,131917303,131917828,131919607,131919901,131921302,131923521,131924344,131925460,131926625,131927764,131929211,131931386,131937142,131939659,131941036,131941869,131943119,131944602,131946129,131948623,131948812,131949379,	Q9ULK4-5	uc031spr.1
uc003qcs.2	chr6	-	131907877	131949379	131908818	131949189	29	131907877,131910604,131911461,131912452,131913527,131914145,131915238,131917086,131917657,131919426,131919695,131921177,131923357,131924169,131925317,131926379,131927618,131929067,131931185,131937046,131939546,131940966,131941767,131943020,131944490,131946004,131948535,131948780,131949150,	131908986,131910736,131911582,131912667,131913600,131914311,131915475,131917303,131917828,131919607,131919901,131921302,131923521,131924344,131925460,131926625,131927764,131929211,131931386,131937142,131939659,131941036,131941869,131943119,131944602,131946129,131948623,131948812,131949379,	Q9ULK4	uc003qcs.2
uc011eca.1	chr6	-	131915238	131931386	131915239	131931329	12	131915238,131917086,131917657,131919426,131919695,131921177,131923357,131924169,131925317,131926379,131927618,131931185,	131915475,131917303,131917828,131919607,131919901,131921302,131923521,131924344,131925460,131926625,131927764,131931386,	B4E3G4	uc011eca.1
uc003qct.2	chr6	-	131919390	131949379	131919390	131949189	21	131919390,131919695,131921177,131923357,131924169,131925317,131926379,131927618,131929067,131931185,131936463,131937046,131939546,131940966,131941767,131943020,131944490,131946004,131948535,131948780,131949150,	131919607,131919901,131921302,131923521,131924344,131925460,131926625,131927764,131929211,131931386,131936481,131937142,131939659,131941036,131941869,131943119,131944602,131946129,131948623,131948812,131949379,	Q9ULK4-2	uc003qct.2
uc011ecb.2	chr6	-	131923357	131949379	131923357	131923357	15	131923357,131924169,131927618,131929067,131931185,131937046,131939546,131940966,131941767,131943020,131944490,131946004,131948535,131948780,131949150,	131923521,131924344,131927764,131929211,131931386,131937142,131939659,131941036,131941869,131943119,131944602,131946129,131948623,131948812,131949379,		uc011ecb.2
uc010kfn.1	chr6	+	131949581	131997941	131949581	131949581	12	131949581,131958374,131959590,131962594,131971166,131973681,131973970,131979462,131992387,131995301,131996219,131997875,	131949778,131958602,131959716,131962670,131971289,131973807,131974031,131979560,131992467,131995550,131996329,131997941,		uc010kfn.1
uc003qcu.4	chr6	+	131949581	132068550	131958524	132068096	26	131949581,131958374,131962594,131971166,131973681,131973970,131979462,131992387,131995301,131996219,131997875,131999007,132004193,132006503,132007015,132014636,132039811,132041431,132043366,132045179,132047185,132054727,132058494,132059170,132061363,132067925,	131949778,131958602,131962670,131971289,131973807,131974031,131979560,131992467,131995421,131996329,131997941,131999080,132004302,132006635,132007047,132014764,132039878,132041519,132043545,132045231,132047340,132054863,132058572,132059303,132061520,132068550,	O14638	uc003qcu.4
uc011ecc.1	chr6	+	131958374	131996660	131962618	131996333	10	131958374,131959750,131962594,131971166,131973681,131973970,131979462,131992387,131995301,131996219,	131958602,131959894,131962670,131971289,131973807,131974031,131979560,131992467,131995421,131996660,	F5GY67	uc011ecc.1
uc010kfo.1	chr6	+	131958374	132004302	131958374	131958374	13	131958374,131959590,131962594,131971166,131973681,131973970,131979462,131992387,131995301,131996219,131997875,131999007,132004193,	131958602,131959716,131962670,131971289,131973807,131974031,131979560,131992467,131995550,131996329,131997941,131999080,132004302,		uc010kfo.1
uc010kfp.1	chr6	+	131958374	132004302	131958374	131958374	11	131958374,131971166,131973681,131973970,131979462,131992387,131995301,131996219,131997875,131999007,132004193,	131958602,131971289,131973807,131974031,131979560,131992467,131995550,131996329,131997941,131999080,132004302,		uc010kfp.1
uc003qcv.3	chr6	+	131958374	132068550	131958524	132068096	25	131958374,131962594,131971166,131973681,131973970,131979462,131992387,131995301,131996219,131997875,131999007,132004193,132006503,132007015,132014636,132039811,132041431,132043366,132045179,132047185,132054727,132058494,132059170,132061363,132067925,	131958602,131962670,131971289,131973807,131974031,131979560,131992467,131995421,131996329,131997941,131999080,132004302,132006635,132007047,132014764,132039878,132041519,132043545,132045231,132047340,132054863,132058572,132059303,132061520,132068550,	O14638	uc003qcv.3
uc010kfq.3	chr6	+	131958374	132068550	131958374	131958374	24	131958374,131962594,131971166,131973681,131973970,131979462,131992387,131995301,131996219,131997875,131999007,132004193,132006503,132007015,132014636,132039811,132041431,132043366,132045179,132047185,132058494,132059170,132061363,132067925,	131958602,131962670,131971289,131973807,131974031,131979560,131992467,131995421,131996329,131997941,131999080,132004302,132006635,132007047,132014764,132039878,132041519,132043545,132045231,132047340,132058572,132059303,132061520,132068550,		uc010kfq.3
uc011ecd.2	chr6	-	132021608	132022541	132021608	132022541	1	132021608,	132022541,	O95047	uc011ecd.2
uc011ece.2	chr6	-	132029580	132032157	132029823	132032157	1	132029580,	132032157,	A4FU28	uc011ece.2
uc011ecf.2	chr6	+	132129155	132216295	132129175	132211651	25	132129155,132168915,132171129,132172281,132173314,132176065,132179807,132181526,132182734,132185645,132186005,132189157,132190497,132193209,132194062,132195407,132196915,132198131,132199681,132201019,132203484,132204833,132206070,132207701,132211480,	132129415,132168988,132171246,132172407,132173375,132176163,132179887,132181646,132182844,132185711,132186078,132189266,132190629,132193241,132194190,132195477,132197003,132198301,132199733,132201174,132203614,132204914,132206203,132207864,132216295,	P22413	uc011ecf.2
uc021zfi.1	chr6	+	132141473	132141793	132141473	132141473	1	132141473,	132141793,		uc021zfi.1
uc003qcy.3	chr6	+	132182734	132198980	132185704	132198343	10	132182734,132185645,132186031,132189157,132190497,132193209,132194062,132195407,132196915,132198131,	132182844,132185711,132186078,132189266,132190629,132193241,132194190,132195477,132197003,132198980,	Q7Z3P5	uc003qcy.3
uc003qcz.3	chr6	-	132269316	132272518	132270403	132272312	5	132269316,132271088,132271431,132271909,132272246,	132270700,132271300,132271683,132272132,132272518,	Q5M8T4	uc003qcz.3
uc021zfj.1	chr6	+	132270468	132270491	132270468	132270468	1	132270468,	132270491,		uc021zfj.1
uc003qdc.3	chr6	+	132455117	132468198	132455117	132455117	2	132455117,132467359,	132455623,132468198,		uc003qdc.3
uc003qdd.3	chr6	+	132455117	132490514	132455117	132455117	3	132455117,132475795,132490140,	132455623,132475917,132490514,		uc003qdd.3
uc003qde.3	chr6	-	132617193	132696204	132618291	132695976	11	132617193,132618925,132636773,132641767,132643817,132645069,132649151,132649553,132693746,132693968,132695769,	132618456,132619094,132636916,132641827,132644009,132645236,132649254,132649733,132693830,132694136,132696204,	Q6UVY6-2	uc003qde.3
uc003qdf.3	chr6	-	132617193	132722664	132618291	132722565	12	132617193,132618925,132636773,132641767,132643817,132645069,132649151,132649553,132693746,132693968,132695769,132722301,	132618456,132619094,132636916,132641827,132644009,132645236,132649254,132649733,132693830,132694136,132695916,132722664,	Q6UVY6	uc003qdf.3
uc003qdg.2	chr6	-	132778662	132834337	132781896	132824669	10	132778662,132785131,132789541,132791089,132791712,132792601,132793420,132796731,132824584,132834145,	132781989,132785214,132789614,132791186,132791765,132792739,132793514,132796801,132824727,132834337,	O15400	uc003qdg.2
uc011ecg.1	chr6	-	132778662	132834337	132778662	132778662	10	132778662,132785131,132789541,132791089,132791712,132792601,132793454,132796731,132824584,132834145,	132781989,132785214,132789614,132791186,132791765,132792637,132793514,132796801,132824727,132834337,		uc011ecg.1
uc011ech.1	chr6	-	132778662	132834337	132781896	132824669	4	132778662,132785131,132824584,132834145,	132781989,132785214,132824727,132834337,	B4DWC2	uc011ech.1
uc011eci.2	chr6	+	132859426	132860475	132859428	132860475	2	132859426,132859611,	132859608,132860475,	Q96RI9	uc011eci.2
uc011ecj.2	chr6	+	132873831	132874860	132873831	132874860	1	132873831,	132874860,	Q969N4	uc011ecj.2
uc011eck.2	chr6	+	132891460	132892498	132891460	132892498	1	132891460,	132892498,	Q96RI8	uc011eck.2
uc003qdk.2	chr6	-	132909730	132910877	132909811	132910825	1	132909730,	132910877,	O14804	uc003qdk.2
uc021zfk.1	chr6	-	132929363	132930441	132929385	132930261	1	132929363,	132930441,	Q9P1P4	uc021zfk.1
uc010kfr.1	chr6	-	132938288	132939232	132938288	132939209	1	132938288,	132939232,	NP_055441	uc010kfr.1
uc003qdl.1	chr6	-	132938288	132945414	132938288	132945414	2	132938288,132945354,	132939284,132945414,	Q9P1P5	uc003qdl.1
uc003qdm.1	chr6	-	132966122	132967142	132966122	132967142	1	132966122,	132967142,	Q96RJ0	uc003qdm.1
uc003qdn.3	chr6	-	133001996	133008517	133001996	133001996	4	133001996,133005473,133006393,133007737,	133004461,133005644,133006542,133008517,		uc003qdn.3
uc003qdo.3	chr6	-	133001996	133035194	133004278	133035174	7	133001996,133005473,133013361,133014162,133015128,133032847,133034964,	133004461,133005644,133013723,133014454,133015321,133032978,133035194,	O95497	uc003qdo.3
uc010kfs.3	chr6	-	133043925	133055831	133044064	133046071	4	133043925,133044872,133045744,133055391,	133044193,133045046,133046118,133055831,		uc010kfs.3
uc011ecl.2	chr6	-	133043925	133055904	133043925	133043925	7	133043925,133044872,133045744,133047860,133049879,133055391,133055618,	133044193,133045046,133046118,133048151,133050072,133055522,133055904,		uc011ecl.2
uc011ecm.2	chr6	-	133043925	133055904	133044064	133047915	7	133043925,133044872,133045744,133047860,133049879,133055391,133055618,	133044193,133045046,133046118,133048151,133050118,133055522,133055904,		uc011ecm.2
uc011ecn.3	chr6	-	133043925	133055904	133043925	133043925	8	133043925,133044872,133045744,133047860,133049879,133052513,133055391,133055618,	133044193,133045046,133046118,133047977,133050118,133052666,133055522,133055904,		uc011ecn.3
uc010kfu.3	chr6	-	133043925	133055904	133044064	133047915	7	133043925,133044872,133045744,133047860,133049879,133055391,133055618,	133044193,133045046,133046118,133047977,133050118,133055522,133055904,		uc010kfu.3
uc010kfv.3	chr6	-	133043925	133055904	133043925	133043925	6	133043925,133044872,133045744,133049879,133055391,133055618,	133044193,133045046,133046118,133050072,133055522,133055904,		uc010kfv.3
uc010kfw.3	chr6	-	133043925	133055904	133044064	133047915	6	133043925,133044872,133045744,133047860,133055391,133055618,	133044193,133045046,133046118,133048151,133055522,133055904,		uc010kfw.3
uc010kfx.3	chr6	-	133043925	133055904	133044064	133046071	5	133043925,133044872,133045744,133055391,133055618,	133044193,133045046,133046118,133055522,133055904,		uc010kfx.3
uc010kfy.3	chr6	-	133043925	133055904	133044064	133046071	6	133043925,133044872,133045744,133049879,133055391,133055618,	133044193,133045046,133046118,133050118,133055522,133055904,		uc010kfy.3
uc010kfz.3	chr6	-	133044064	133055904	133044839	133046071	4	133044064,133045744,133055391,133055618,	133045046,133046118,133055522,133055904,		uc010kfz.3
uc003qds.3	chr6	-	133065008	133078898	133065438	133072610	7	133065008,133070833,133072283,133073811,133076981,133078554,133078809,	133065630,133071004,133072657,133073888,133077174,133078685,133078898,		uc003qds.3
uc003qdt.3	chr6	-	133065008	133079033	133065438	133079022	7	133065008,133070833,133072283,133073599,133076981,133078554,133078809,	133065630,133071004,133072657,133073888,133077174,133078685,133079033,	NP_004656	uc003qdt.3
uc031sps.1	chr6	-	133065008	133079033	133065438	133072610	6	133065008,133070833,133072283,133076981,133078554,133078809,	133065630,133071004,133072657,133077174,133078685,133079033,		uc031sps.1
uc010kgb.3	chr6	-	133065008	133079033	133065438	133079022	5	133065008,133070833,133076981,133078554,133078809,	133065630,133071004,133077174,133078685,133079033,	NP_001229279	uc010kgb.3
uc031spt.1	chr6	-	133065008	133079033	133065438	133078644	4	133065008,133070833,133078554,133078809,	133065630,133071004,133078685,133079033,		uc031spt.1
uc003qdv.3	chr6	-	133065008	133084598	133065438	133078863	8	133065008,133070833,133072283,133073599,133076981,133078554,133078809,133084521,	133065630,133071004,133072657,133073888,133077174,133078685,133078898,133084598,	A8K7W0	uc003qdv.3
uc010kgd.1	chr6	-	133090506	133100543	133090506	133090506	8	133090506,133092028,133092174,133093270,133094131,133095360,133097466,133100406,	133091475,133092098,133092268,133093345,133094227,133095452,133097568,133100543,		uc010kgd.1
uc003qdw.1	chr6	-	133090506	133119747	133091408	133119595	14	133090506,133092028,133092174,133093270,133094131,133095360,133097466,133100406,133105071,133108572,133110902,133111315,133118120,133119552,	133091475,133092078,133092268,133093345,133094227,133095452,133097568,133100543,133105228,133108720,133110976,133111411,133118260,133119747,	Q6NT16	uc003qdw.1
uc011eco.1	chr6	-	133093553	133119747	133094127	133111364	9	133093553,133095360,133097466,133100406,133105071,133110902,133111315,133118120,133119552,	133094227,133095452,133097568,133100543,133105228,133110976,133111411,133118260,133119747,	B7Z1S5	uc011eco.1
uc003qdx.3	chr6	+	133135707	133138703	133135907	133138681	6	133135707,133135870,133136110,133137599,133138098,133138618,	133135752,133135921,133136227,133137702,133138200,133138703,	P25398	uc003qdx.3
uc003qdy.1	chr6	+	133136445	133138490	133136722	133137202	1	133136445,	133138490,		uc003qdy.1
uc011ecp.2	chr6	+	133409218	133427717	133409218	133409218	4	133409218,133417648,133421145,133427233,	133409716,133417702,133421323,133427717,		uc011ecp.2
uc003qdz.3	chr6	+	133409218	133427717	133409218	133409218	6	133409218,133409956,133417648,133419408,133421145,133427233,	133409716,133411208,133417702,133419457,133421323,133427717,		uc003qdz.3
uc011ecq.2	chr6	+	133561735	133853258	133595918	133849943	19	133561735,133562636,133595853,133703529,133767767,133782251,133783472,133783758,133785916,133789703,133802600,133804169,133827243,133833858,133834015,133836458,133844193,133846152,133849862,	133561975,133562887,133595951,133703579,133767892,133782318,133783615,133783902,133785996,133789869,133802737,133804253,133827333,133833917,133834176,133836573,133844315,133846253,133853258,	O95677-5	uc011ecq.2
uc011ecr.2	chr6	+	133562494	133852550	133595918	133852364	18	133562494,133595853,133703529,133767767,133782251,133783472,133783758,133785916,133789703,133802600,133804169,133827243,133833858,133834015,133836458,133844193,133846152,133852346,	133562887,133595951,133703579,133767892,133782318,133783615,133783902,133785996,133789887,133802737,133804253,133827333,133833917,133834176,133836573,133844315,133846253,133852550,	E7ESD5	uc011ecr.2
uc003qec.4	chr6	+	133562494	133853258	133595918	133849943	20	133562494,133595853,133703529,133767767,133769248,133777693,133782251,133783472,133783758,133785916,133789703,133802600,133804169,133827243,133833858,133834015,133836458,133844193,133846291,133849862,	133562887,133595951,133703579,133767892,133769317,133777786,133782318,133783615,133783902,133785996,133789869,133802737,133804253,133827333,133833917,133834176,133836573,133844315,133846392,133853258,	O95677	uc003qec.4
uc003qed.4	chr6	+	133562494	133853258	133595918	133849943	20	133562494,133595853,133703529,133767767,133769248,133777693,133782251,133783472,133783758,133785916,133789703,133802600,133804169,133827243,133833858,133834015,133836458,133844193,133846152,133849862,	133562887,133595951,133703579,133767892,133769317,133777786,133782318,133783615,133783902,133785996,133789869,133802737,133804253,133827333,133833917,133834176,133836573,133844315,133846253,133853258,	O95677-4	uc003qed.4
uc003qee.4	chr6	+	133562494	133853258	133595918	133849943	19	133562494,133595853,133703529,133767767,133777693,133782251,133783472,133783758,133785916,133789703,133802600,133804169,133827243,133833858,133834015,133836458,133844193,133846291,133849862,	133562887,133595951,133703579,133767892,133777786,133782318,133783615,133783902,133785996,133789869,133802737,133804253,133827333,133833917,133834176,133836573,133844315,133846392,133853258,	O95677-2	uc003qee.4
uc011ecs.2	chr6	+	133562636	133853258	133595918	133849943	20	133562636,133595853,133703529,133767767,133769248,133777693,133782251,133783472,133783758,133785916,133789703,133802600,133804169,133827243,133833858,133834015,133836458,133844193,133846291,133849862,	133562887,133595951,133703579,133767892,133769317,133777786,133782318,133783615,133783902,133785996,133789887,133802737,133804253,133827333,133833917,133834176,133836573,133844315,133846392,133853258,	F2Z2Y1	uc011ecs.2
uc003qef.1	chr6	-	133756215	133828795	133756215	133756215	7	133756215,133760465,133777671,133806998,133823615,133827216,133828381,	133756708,133760619,133777845,133807170,133823818,133827408,133828795,		uc003qef.1
uc003qeg.1	chr6	-	133823389	134210120	133823389	133823389	9	133823389,133827216,133828381,133856917,133889327,134081322,134089968,134167014,134209741,	133823818,133827408,133828459,133858496,133889386,134081398,134090061,134167089,134210120,		uc003qeg.1
uc003qeh.2	chr6	+	134142284	134175130	134142569	134158855	3	134142284,134158730,134172334,	134142873,134158862,134175130,		uc003qeh.2
uc003qei.4	chr6	+	134210258	134213393	134210535	134212940	2	134210258,134212850,	134210985,134213393,	O43680	uc003qei.4
uc003qej.2	chr6	+	134210258	134216675	134210535	134212940	3	134210258,134212850,134214292,	134210985,134212948,134216675,	O43680	uc003qej.2
uc003qek.2	chr6	+	134216640	134219157	134216736	134217030	1	134216640,	134219157,		uc003qek.2
uc010kgg.3	chr6	+	134273307	134308638	134301263	134308178	7	134273307,134301219,134303705,134303954,134305513,134305714,134308098,	134273868,134301398,134303788,134304018,134305617,134305809,134308638,	P62380	uc010kgg.3
uc003qel.3	chr6	+	134274300	134308638	134301263	134308178	7	134274300,134301219,134303705,134303954,134305513,134305714,134308098,	134274563,134301398,134303788,134304018,134305617,134305809,134308638,	P62380	uc003qel.3
uc003qem.1	chr6	-	134308718	134373789	134312292	134373618	5	134308718,134323134,134327949,134349518,134373515,	134312446,134323267,134328072,134350859,134373789,	Q8TD20	uc003qem.1
uc021zfl.2	chr6	-	134435110	134438818	134436028	134436475	2	134435110,134438681,	134437162,134438818,		uc021zfl.2
uc021zfm.1	chr6	+	134454710	134455009	134454710	134454710	1	134454710,	134455009,		uc021zfm.1
uc011ect.2	chr6	-	134490383	134495999	134491405	134495770	11	134490383,134491963,134492160,134492774,134493330,134493799,134494160,134494411,134494599,134495142,134495648,	134491573,134492053,134492316,134492870,134493454,134493912,134494292,134494495,134494704,134495218,134495999,	O00141-4	uc011ect.2
uc003qen.4	chr6	-	134490383	134496034	134491405	134495945	12	134490383,134491963,134492160,134492774,134493330,134493799,134494160,134494411,134494599,134495142,134495648,134495869,	134491573,134492053,134492316,134492870,134493454,134493912,134494292,134494495,134494704,134495218,134495724,134496034,	O00141	uc003qen.4
uc011ecu.2	chr6	-	134490383	134496034	134491405	134495945	11	134490383,134491963,134492160,134492774,134493330,134493799,134494411,134494599,134495142,134495648,134495869,	134491573,134492053,134492316,134492870,134493454,134493912,134494495,134494704,134495218,134495724,134496034,	E9PR89	uc011ecu.2
uc011ecv.2	chr6	-	134490383	134497070	134491405	134496799	12	134490383,134491963,134492160,134492774,134493330,134493799,134494160,134494411,134494599,134495142,134495648,134496681,	134491573,134492053,134492316,134492870,134493454,134493912,134494292,134494495,134494704,134495218,134495724,134497070,	O00141-3	uc011ecv.2
uc011ecw.2	chr6	-	134490383	134499010	134491405	134498960	12	134490383,134491963,134492160,134492774,134493330,134493799,134494160,134494411,134494599,134495142,134495648,134498800,	134491573,134492053,134492316,134492870,134493454,134493912,134494292,134494495,134494704,134495218,134495724,134499010,	O00141-5	uc011ecw.2
uc003qeo.4	chr6	-	134490383	134639196	134491405	134638598	14	134490383,134491963,134492160,134492774,134493330,134493799,134494160,134494411,134494599,134495142,134495648,134528493,134583070,134638529,	134491573,134492053,134492316,134492870,134493454,134493912,134494292,134494495,134494704,134495218,134495724,134528569,134583286,134639196,	O00141-2	uc003qeo.4
uc003qep.3	chr6	-	134580930	134639196	134582893	134638598	2	134580930,134638529,	134583286,134639196,	Q7Z3I4	uc003qep.3
uc003qeq.1	chr6	-	134749385	134797680	134749385	134749385	5	134749385,134769073,134775590,134796253,134797384,	134750353,134769139,134775719,134796363,134797680,		uc003qeq.1
uc003qer.1	chr6	-	134749385	134800051	134749385	134749385	5	134749385,134769071,134775590,134796253,134799340,	134750353,134769139,134775719,134796363,134800051,		uc003qer.1
uc003qes.1	chr6	-	134749385	134800051	134749385	134749385	5	134749385,134769073,134775590,134796253,134799340,	134750353,134769139,134775719,134796363,134800051,		uc003qes.1
uc021zfn.1	chr6	+	134758853	134825158	134758853	134758853	3	134758853,134785878,134823925,	134759019,134786196,134825158,		uc021zfn.1
uc003qet.3	chr6	+	134758853	134825158	134758924	134824006	3	134758853,134785878,134823925,	134759019,134785987,134825158,		uc003qet.3
uc021zfo.1	chr6	+	134759527	134825158	134759527	134759527	5	134759527,134773172,134785878,134792046,134823925,	134759659,134773267,134785987,134792164,134825158,		uc021zfo.1
uc021zfp.1	chr6	+	134759527	134825158	134759527	134759527	3	134759527,134785878,134823925,	134759659,134785987,134825158,		uc021zfp.1
uc003qeu.2	chr6	+	134785878	134825158	134785878	134785878	3	134785878,134788951,134823925,	134786196,134789082,134825158,		uc003qeu.2
uc003qev.1	chr6	-	134846455	134930796	134846455	134846455	11	134846455,134851975,134853171,134854027,134855576,134856810,134858429,134861226,134861712,134922584,134930234,	134846681,134852202,134853233,134854107,134856045,134856968,134858616,134861474,134861761,134922793,134930796,		uc003qev.1
uc021zfq.1	chr6	-	134943815	134943843	134943815	134943815	1	134943815,	134943843,		uc021zfq.1
uc003qew.3	chr6	-	135238527	135271260	135239552	135271191	7	135238527,135250191,135253913,135260403,135263546,135264956,135271053,	135240005,135250353,135254170,135260553,135263702,135265104,135271260,	Q9H2A2	uc003qew.3
uc011ecx.2	chr6	-	135238527	135271260	135239552	135271191	6	135238527,135250191,135253913,135263546,135264956,135271053,	135240005,135250353,135254170,135263702,135265104,135271260,	Q9H2A2-4	uc011ecx.2
uc003qex.3	chr6	-	135238527	135271260	135239552	135271191	6	135238527,135253913,135260403,135263546,135264956,135271053,	135240005,135254170,135260553,135263702,135265104,135271260,	Q9H2A2-2	uc003qex.3
uc010kgh.3	chr6	-	135238527	135271260	135239552	135260491	7	135238527,135253913,135260403,135261318,135263546,135264956,135271053,	135240005,135254170,135260553,135261359,135263702,135265104,135271260,	Q9H2A2-2	uc010kgh.3
uc031spu.1	chr6	-	135281516	135304711	135286416	135303731	6	135281516,135287466,135290375,135299816,135300315,135303595,	135286428,135287611,135290476,135299925,135300406,135304711,	Q9NSX9	uc031spu.1
uc003qey.2	chr6	-	135281516	135348292	135286416	135323918	15	135281516,135287466,135290375,135299816,135300315,135303595,135306478,135307203,135307873,135308782,135314895,135317914,135318534,135323871,135347991,	135286428,135287611,135290476,135299925,135300406,135303700,135306547,135307321,135307948,135308929,135315013,135318080,135318794,135323980,135348292,	Q9Y450	uc003qey.2
uc011ecy.1	chr6	-	135281516	135371785	135286416	135318051	15	135281516,135287466,135290375,135299816,135300315,135303595,135306478,135307203,135307873,135308782,135314895,135317914,135318534,135363138,135371719,	135286428,135287611,135290476,135299925,135300406,135303700,135306547,135307321,135307948,135308929,135315013,135318080,135318559,135363264,135371785,	Q9Y450	uc011ecy.1
uc011ecz.1	chr6	-	135281516	135371785	135286416	135323918	15	135281516,135287466,135290375,135299816,135300315,135303595,135306478,135307203,135307873,135308782,135314895,135317914,135318534,135323871,135371719,	135286428,135287611,135290476,135299925,135300406,135303700,135306547,135307321,135307948,135308929,135315013,135318080,135318794,135323980,135371785,	Q9Y450	uc011ecz.1
uc003qez.2	chr6	-	135281516	135376036	135286416	135375829	18	135281516,135287466,135290375,135299816,135300315,135303595,135306478,135307203,135307873,135308782,135314895,135317914,135318534,135323871,135360710,135363138,135371719,135375786,	135286428,135287611,135290476,135299925,135300406,135303700,135306547,135307321,135307948,135308929,135315013,135318080,135318794,135323980,135360905,135363264,135371785,135376036,	Q9Y450	uc003qez.2
uc011eda.1	chr6	-	135281516	135376036	135286416	135375829	17	135281516,135287466,135290375,135299816,135300315,135303595,135306478,135307203,135307873,135308782,135314895,135317914,135318534,135323871,135360710,135371719,135375786,	135286428,135287611,135290476,135299925,135300406,135303700,135306547,135307321,135307948,135308929,135315013,135318080,135318794,135323980,135360905,135371785,135376036,	Q9Y450-4	uc011eda.1
uc021zfr.1	chr6	-	135300475	135300570	135300475	135300475	1	135300475,	135300570,		uc021zfr.1
uc003qfa.2	chr6	-	135356994	135376036	135357695	135375829	5	135356994,135360710,135363138,135371719,135375786,	135359164,135360905,135363264,135371785,135376036,	Q9Y450-2	uc003qfa.2
uc003qfb.1	chr6	+	135502452	135525088	135502651	135524886	15	135502452,135507040,135508971,135510928,135511264,135513461,135514975,135515493,135516885,135520045,135521222,135521427,135522776,135524354,135524853,	135502674,135507158,135509043,135511021,135511485,135513696,135515056,135515598,135517140,135520188,135521337,135521553,135522887,135524462,135525088,	Q708E1	uc003qfb.1
uc003qfh.3	chr6	+	135502452	135540311	135502651	135539118	16	135502452,135507040,135508971,135510928,135511264,135513461,135514975,135515493,135516885,135518098,135520045,135521222,135521427,135522776,135524354,135539001,	135502674,135507158,135509043,135511021,135511485,135513696,135515056,135515598,135517140,135518461,135520188,135521337,135521553,135522887,135524462,135540311,	P10242-4	uc003qfh.3
uc003qfl.3	chr6	+	135502452	135540311	135502452	135502452	16	135502452,135507040,135508971,135510928,135511264,135513461,135514975,135515493,135516885,135520045,135520663,135521222,135521427,135522776,135524354,135539001,	135502674,135507158,135509043,135511021,135511485,135513696,135515056,135515598,135517055,135520188,135520719,135521337,135521553,135522887,135524462,135540311,		uc003qfl.3
uc003qfv.3	chr6	+	135502452	135540311	135502452	135502452	17	135502452,135507040,135508971,135510928,135511264,135513461,135514975,135515493,135516885,135517863,135520045,135520663,135521222,135521427,135522776,135524354,135539001,	135502674,135507158,135509043,135511021,135511485,135513696,135515056,135515598,135517140,135518046,135520188,135520719,135521337,135521553,135522887,135524462,135540311,		uc003qfv.3
uc003qfz.3	chr6	+	135502452	135540311	135502452	135502452	16	135502452,135507040,135508971,135510928,135511264,135513461,135514975,135515493,135516885,135518098,135520045,135521222,135521427,135522776,135524354,135539001,	135502674,135507158,135509043,135511021,135511485,135513696,135515056,135515598,135517055,135518461,135520188,135521337,135521553,135522887,135524462,135540311,		uc003qfz.3
uc003qfx.3	chr6	+	135502452	135540311	135502452	135502452	17	135502452,135507040,135508971,135510928,135511264,135513461,135514975,135515493,135516097,135516885,135520045,135520663,135521222,135521427,135522776,135524354,135539001,	135502674,135507158,135509043,135511021,135511485,135513696,135515056,135515598,135516219,135517055,135520188,135520719,135521337,135521553,135522887,135524462,135540311,		uc003qfx.3
uc003qga.3	chr6	+	135502452	135540311	135502452	135502452	16	135502452,135507040,135508971,135510928,135511264,135513461,135514975,135515493,135516885,135520045,135520663,135521222,135521427,135522776,135524354,135539001,	135502674,135507158,135509043,135511021,135511485,135513696,135515056,135515598,135517140,135520188,135520719,135521337,135521553,135522887,135524462,135540311,		uc003qga.3
uc003qgb.3	chr6	+	135502452	135540311	135502452	135502452	16	135502452,135507040,135508971,135510928,135511264,135513461,135514975,135515493,135516885,135520045,135521222,135521427,135522776,135523551,135524354,135539001,	135502674,135507158,135509043,135511021,135511485,135513696,135515056,135515598,135517140,135520188,135521337,135521553,135522887,135523807,135524462,135540311,		uc003qgb.3
uc010kgk.3	chr6	+	135502452	135540311	135502452	135502452	15	135502452,135507040,135508971,135510928,135511264,135513461,135514975,135515493,135516885,135520045,135521222,135521427,135522776,135524354,135539001,	135502674,135507158,135509043,135511021,135511485,135513696,135515056,135515598,135517140,135520188,135521337,135521812,135522887,135524462,135540311,		uc010kgk.3
uc003qfd.3	chr6	+	135502452	135540311	135502452	135502452	16	135502452,135507040,135508971,135510928,135511264,135513461,135514975,135515493,135516885,135517863,135520045,135521222,135521427,135522776,135524354,135539001,	135502674,135507158,135509043,135511021,135511485,135513696,135515056,135515598,135517055,135518046,135520188,135521337,135521553,135522887,135524462,135540311,		uc003qfd.3
uc003qfi.3	chr6	+	135502452	135540311	135502651	135539118	16	135502452,135507040,135508971,135510928,135511264,135513461,135514975,135515493,135516885,135518098,135520045,135521222,135521427,135522776,135524354,135539001,	135502674,135507158,135509043,135511021,135511485,135513696,135515056,135515598,135517092,135518461,135520188,135521337,135521553,135522887,135524462,135540311,	E9PNA4	uc003qfi.3
uc003qfe.3	chr6	+	135502452	135540311	135502452	135502452	15	135502452,135507040,135508971,135510928,135511264,135513461,135514975,135515493,135516885,135520045,135521222,135521427,135522776,135524354,135539001,	135502674,135507158,135509043,135511021,135511485,135513696,135515056,135515598,135517055,135520188,135521337,135521553,135522887,135524462,135540311,		uc003qfe.3
uc003qfg.3	chr6	+	135502452	135540311	135502452	135502452	17	135502452,135507040,135508971,135510928,135511264,135513461,135514975,135515493,135516097,135516885,135520045,135520663,135521222,135521427,135522776,135524354,135539001,	135502674,135507158,135509043,135511021,135511485,135513696,135515056,135515598,135516219,135517140,135520188,135520719,135521337,135521553,135522887,135524462,135540311,		uc003qfg.3
uc003qff.3	chr6	+	135502452	135540311	135502452	135502452	16	135502452,135507040,135508971,135510928,135511264,135513461,135514975,135515493,135516885,135517863,135520045,135521222,135521427,135522776,135524354,135539001,	135502674,135507158,135509043,135511021,135511485,135513696,135515056,135515598,135517140,135518046,135520188,135521337,135521553,135522887,135524462,135540311,		uc003qff.3
uc003qfj.3	chr6	+	135502452	135540311	135502452	135502452	15	135502452,135507040,135508971,135510928,135511264,135513461,135514975,135515493,135520045,135520663,135521222,135521427,135522776,135524354,135539001,	135502674,135507158,135509043,135511021,135511485,135513696,135515056,135515598,135520188,135520719,135521337,135521553,135522887,135524462,135540311,		uc003qfj.3
uc003qfm.3	chr6	+	135502452	135540311	135502452	135502452	16	135502452,135507040,135508971,135510928,135511264,135513461,135514975,135515493,135516885,135518098,135520045,135521222,135521427,135522776,135524354,135539001,	135502674,135507158,135509043,135511021,135511485,135513696,135515056,135515589,135517055,135518461,135520188,135521337,135521553,135522887,135524462,135540311,		uc003qfm.3
uc003qfp.3	chr6	+	135502452	135540311	135502452	135502452	17	135502452,135507040,135508971,135510928,135511264,135513461,135514975,135515493,135516097,135516885,135518098,135520045,135521222,135521427,135522776,135524354,135539001,	135502674,135507158,135509043,135511021,135511485,135513696,135515056,135515589,135516219,135517140,135518461,135520188,135521337,135521553,135522887,135524462,135540311,		uc003qfp.3
uc003qfn.3	chr6	+	135502452	135540311	135502452	135502452	16	135502452,135507040,135508971,135510928,135511264,135513461,135514975,135515493,135516885,135520045,135520663,135521222,135521427,135522776,135524354,135539001,	135502674,135507158,135509043,135511021,135511485,135513696,135515056,135515589,135517140,135520188,135520719,135521337,135521553,135522887,135524462,135540311,		uc003qfn.3
uc003qfk.3	chr6	+	135502452	135540311	135502452	135502452	16	135502452,135507040,135508971,135510928,135511264,135513461,135514975,135515493,135516097,135516885,135520045,135521222,135521427,135522776,135524354,135539001,	135502674,135507158,135509043,135511021,135511485,135513696,135515056,135515598,135516219,135517140,135520188,135521337,135521553,135522887,135524462,135540311,		uc003qfk.3
uc003qfc.3	chr6	+	135502452	135540311	135502651	135539118	15	135502452,135507040,135508971,135510928,135511264,135513461,135514975,135515493,135516885,135520045,135521222,135521427,135522776,135524354,135539001,	135502674,135507158,135509043,135511021,135511485,135513696,135515056,135515598,135517140,135520188,135521337,135521553,135522887,135524462,135540311,	P10242	uc003qfc.3
uc003qfr.3	chr6	+	135502452	135540311	135502452	135502452	16	135502452,135507040,135508971,135510928,135511264,135513461,135514975,135515493,135516097,135516885,135520045,135521222,135521427,135522776,135524354,135539001,	135502674,135507158,135509043,135511021,135511485,135513696,135515056,135515589,135516219,135517140,135520188,135521337,135521553,135522887,135524462,135540311,		uc003qfr.3
uc003qft.3	chr6	+	135502452	135540311	135502452	135502452	15	135502452,135507040,135510928,135511264,135513461,135514975,135515493,135516097,135516885,135520045,135521222,135521427,135522776,135524354,135539001,	135502674,135507158,135511021,135511485,135513696,135515056,135515598,135516219,135517140,135520188,135521337,135521553,135522887,135524462,135540311,		uc003qft.3
uc003qfs.3	chr6	+	135502452	135540311	135517059	135539118	15	135502452,135507040,135508971,135510928,135513461,135514975,135515493,135516097,135516885,135520045,135521222,135521427,135522776,135524354,135539001,	135502674,135507158,135509043,135511021,135513696,135515056,135515598,135516219,135517140,135520188,135521337,135521553,135522887,135524462,135540311,		uc003qfs.3
uc003qfw.3	chr6	+	135502452	135540311	135513498	135539118	13	135502452,135507040,135510928,135513461,135514975,135515493,135516885,135520045,135521222,135521427,135522776,135524354,135539001,	135502674,135507158,135511021,135513696,135515056,135515598,135517140,135520188,135521337,135521553,135522887,135524462,135540311,	P10242	uc003qfw.3
uc010kgi.3	chr6	+	135502452	135540311	135502651	135539118	14	135502452,135507040,135508971,135510928,135511264,135513461,135514975,135515493,135516885,135520045,135521222,135521427,135524354,135539001,	135502674,135507158,135509043,135511021,135511485,135513696,135515056,135515598,135517140,135520188,135521337,135521553,135524462,135540311,	E9PLZ5	uc010kgi.3
uc003qfq.3	chr6	+	135502452	135540311	135502651	135539118	16	135502452,135507040,135508971,135510928,135511264,135513461,135514975,135515493,135516885,135518098,135520045,135521222,135521427,135522776,135524354,135539001,	135502674,135507158,135509043,135511021,135511485,135513696,135515056,135515589,135517140,135518461,135520188,135521337,135521553,135522887,135524462,135540311,	E9PNL6	uc003qfq.3
uc010kgj.3	chr6	+	135502452	135540311	135502651	135539118	14	135502452,135507040,135508971,135510928,135511264,135513461,135514975,135516885,135520045,135521222,135521427,135522776,135524354,135539001,	135502674,135507158,135509043,135511021,135511485,135513696,135515056,135517140,135520188,135521337,135521553,135522887,135524462,135540311,	E9PI07	uc010kgj.3
uc003qfo.3	chr6	+	135502452	135540311	135502651	135539118	14	135502452,135507040,135508971,135510928,135511264,135513461,135514975,135515493,135520045,135521222,135521427,135522776,135524354,135539001,	135502674,135507158,135509043,135511021,135511485,135513696,135515056,135515598,135520188,135521337,135521553,135522887,135524462,135540311,	E9PRS2	uc003qfo.3
uc003qfu.3	chr6	+	135502452	135540311	135502651	135539118	15	135502452,135507040,135508971,135510928,135511264,135513461,135514975,135515493,135516885,135520045,135521222,135521427,135522776,135524354,135539001,	135502674,135507158,135509043,135511021,135511485,135513696,135515056,135515589,135517140,135520188,135521337,135521553,135522887,135524462,135540311,	P10242-2	uc003qfu.3
uc003qfy.3	chr6	+	135502452	135540311	135502452	135502452	17	135502452,135507040,135508971,135510928,135511264,135513461,135514975,135515493,135516885,135518098,135520045,135520663,135521222,135521427,135522776,135524354,135539001,	135502674,135507158,135509043,135511021,135511485,135513696,135515056,135515598,135517092,135518461,135520188,135520719,135521337,135521553,135522887,135524462,135540311,		uc003qfy.3
uc003qgc.3	chr6	+	135507014	135540311	135507014	135507014	15	135507014,135508971,135510928,135511264,135513461,135514975,135515493,135516097,135516885,135520045,135521222,135521427,135522776,135524354,135539001,	135507158,135509043,135511021,135511485,135513696,135515056,135515589,135516219,135517140,135520188,135521337,135521553,135522887,135524462,135540311,		uc003qgc.3
uc003qgd.1	chr6	+	135508971	135515823	135513498	135515622	6	135508971,135510928,135511264,135513461,135514975,135515493,	135509043,135511021,135511485,135513696,135515056,135515823,	NP_001155129	uc003qgd.1
uc003qge.1	chr6	+	135516885	135518461	135516885	135516885	3	135516885,135517863,135518098,	135517140,135518046,135518461,		uc003qge.1
uc003qgf.3	chr6	-	135605109	135763852	135605109	135605109	19	135605109,135607536,135611560,135621637,135622545,135623849,135639656,135644299,135679269,135715913,135726088,135732485,135748304,135749766,135751019,135752345,135754164,135759512,135763719,	135606785,135607686,135611663,135621696,135622677,135623955,135639754,135644462,135679325,135716034,135726115,135732682,135748445,135749897,135751138,135752452,135754394,135759636,135763852,		uc003qgf.3
uc003qgg.3	chr6	-	135605109	135769613	135606763	135768274	17	135605109,135621637,135639656,135644299,135679269,135715913,135726088,135732485,135748304,135749766,135751019,135752345,135754164,135759512,135763719,135768145,135769427,	135606785,135621696,135639754,135644462,135679325,135716034,135726115,135732682,135748445,135749897,135751138,135752452,135754394,135759636,135763852,135768298,135769613,	H0Y343	uc003qgg.3
uc003qgi.3	chr6	-	135605109	135818903	135606782	135813375	29	135605109,135611560,135621637,135639656,135644299,135679269,135715913,135726088,135732485,135748304,135749766,135751019,135752345,135754164,135759512,135763719,135768145,135769427,135774478,135776871,135778631,135784262,135786951,135788718,135811760,135813365,135816951,135818325,135818720,	135606785,135611663,135621696,135639754,135644462,135679325,135716034,135726115,135732682,135748445,135749897,135751138,135752452,135754394,135759636,135763852,135768298,135769613,135774574,135777064,135778851,135784444,135787511,135788772,135811885,135813429,135817036,135818387,135818903,	Q8N157	uc003qgi.3
uc003qgh.3	chr6	-	135605109	135818903	135606782	135813375	28	135605109,135611560,135621637,135639656,135644299,135679269,135715913,135726088,135732485,135748304,135749766,135751019,135752345,135754164,135759512,135763719,135768145,135769427,135774478,135776871,135778631,135784262,135786951,135788718,135811760,135813365,135818325,135818720,	135606785,135611663,135621696,135639754,135644462,135679325,135716034,135726115,135732682,135748445,135749897,135751138,135752452,135754394,135759636,135763852,135768298,135769613,135774574,135777064,135778851,135784444,135787511,135788772,135811885,135813429,135818387,135818903,	Q8N157	uc003qgh.3
uc003qgj.3	chr6	-	135605109	135818903	135606782	135813375	27	135605109,135611560,135621637,135639656,135644299,135679269,135715913,135726088,135732485,135748304,135749766,135751019,135752345,135754164,135759512,135763719,135768145,135769427,135774478,135776871,135778631,135784262,135786951,135788718,135811760,135813365,135818720,	135606785,135611663,135621696,135639754,135644462,135679325,135716034,135726115,135732682,135748445,135749897,135751138,135752452,135754394,135759636,135763852,135768298,135769613,135774574,135777064,135778851,135784444,135787511,135788772,135811885,135813429,135818903,	Q8N157	uc003qgj.3
uc003qgk.4	chr6	-	135639571	135818903	135639571	135639571	25	135639571,135679269,135715913,135726088,135732485,135748304,135749766,135751019,135752345,135754164,135756294,135759512,135763719,135768145,135769427,135774478,135776871,135778631,135784262,135786951,135788718,135811760,135813365,135818325,135818720,	135639754,135679325,135716034,135726115,135732682,135748445,135749897,135751138,135752452,135754394,135756370,135759636,135763809,135768298,135769613,135774574,135777064,135778851,135784444,135787511,135788772,135811885,135813429,135818387,135818903,		uc003qgk.4
uc003qgl.3	chr6	-	135708921	135818903	135709118	135813375	23	135708921,135715913,135726088,135732485,135748304,135749766,135751019,135752345,135754164,135759512,135763719,135768145,135769427,135774478,135776871,135778631,135784262,135786951,135788718,135811760,135813365,135818325,135818720,	135709171,135716034,135726115,135732682,135748445,135749897,135751138,135752452,135754394,135759636,135763852,135768298,135769613,135774574,135777064,135778851,135784444,135787511,135788772,135811885,135813429,135818387,135818903,	Q8N157-2	uc003qgl.3
uc010kgl.2	chr6	+	135818938	135839968	135818938	135818938	4	135818938,135819541,135820489,135839730,	135819138,135819655,135820579,135839968,		uc010kgl.2
uc010kgm.2	chr6	+	135818938	135839968	135818938	135839872	2	135818938,135839730,	135819138,135839968,		uc010kgm.2
uc003qgm.3	chr6	+	135818938	135876300	135818938	135818938	4	135818938,135819541,135839730,135876165,	135819138,135819655,135839968,135876300,		uc003qgm.3
uc003qgn.3	chr6	+	135818938	136037193	135818938	135818938	6	135818938,135819541,135963330,135993431,136010760,136036959,	135819138,135819655,135963414,135993567,136010874,136037193,		uc003qgn.3
uc003qgo.3	chr6	+	135818938	136037193	135818938	135818938	5	135818938,135963330,135993431,136010760,136036959,	135819138,135963414,135993567,136010874,136037193,		uc003qgo.3
uc010kgo.3	chr6	+	135819541	136011976	135819541	135819541	4	135819541,135963330,135993431,136010760,	135819655,135963414,135993567,136011976,		uc010kgo.3
uc003qgp.3	chr6	+	136172833	136516709	136173136	136512978	13	136172833,136268601,136429868,136468488,136470224,136472297,136475212,136476764,136494934,136500134,136502364,136508173,136512751,	136173157,136268662,136429952,136468640,136470288,136472393,136475313,136476896,136495026,136500279,136502461,136508254,136516709,	Q9NP56	uc003qgp.3
uc003qgq.1	chr6	-	136175173	136546762	136175173	136175173	8	136175173,136242331,136243067,136333768,136391361,136432133,136483389,136546675,	136177145,136242530,136243124,136333851,136391469,136432239,136483486,136546762,		uc003qgq.1
uc003qgr.3	chr6	+	136359173	136516709	136359428	136512978	12	136359173,136429868,136468488,136470224,136472297,136475212,136476764,136494934,136500134,136502364,136508173,136512751,	136359666,136429952,136468640,136470288,136472393,136475313,136476896,136495026,136500279,136502461,136508254,136516709,	A1E5M1	uc003qgr.3
uc003qgs.1	chr6	-	136364989	136393965	136364989	136364989	4	136364989,136391361,136392332,136393686,	136366071,136391469,136392433,136393965,		uc003qgs.1
uc010kgp.1	chr6	-	136552167	136571449	136552412	136570237	8	136552167,136554462,136560603,136562581,136563998,136565902,136570174,136571113,	136552526,136554637,136560958,136562814,136564111,136566007,136570291,136571449,	Q6P444	uc010kgp.1
uc003qgt.1	chr6	-	136552167	136571449	136552412	136570237	8	136552167,136554462,136560603,136562581,136563998,136565902,136570174,136571401,	136552526,136554637,136560958,136562814,136564111,136566007,136570291,136571449,	Q6P444	uc003qgt.1
uc003qgu.1	chr6	-	136552167	136571449	136552412	136565941	9	136552167,136554462,136560603,136562581,136563998,136565902,136568598,136570174,136571401,	136552526,136554637,136560958,136562814,136564111,136566007,136568698,136570291,136571449,	Q6P444	uc003qgu.1
uc011edb.1	chr6	-	136578000	136589809	136582247	136589680	3	136578000,136582402,136589299,	136582253,136582615,136589809,	B7Z8J9	uc011edb.1
uc003qgw.1	chr6	-	136578000	136610989	136582247	136601004	13	136578000,136582402,136588166,136589299,136590574,136593132,136594219,136596669,136596980,136599002,136600900,136603721,136610850,	136582253,136582615,136588313,136589477,136590750,136593217,136594325,136596839,136597127,136599914,136601014,136603825,136610989,	Q9NYF8-4	uc003qgw.1
uc003qgx.1	chr6	-	136578000	136610989	136582247	136601004	13	136578000,136582402,136588166,136589299,136590574,136593132,136594219,136596669,136596980,136599002,136600900,136603721,136610850,	136582253,136582615,136588313,136589477,136590750,136593217,136594325,136596839,136597646,136599914,136601014,136603825,136610989,	Q9NYF8	uc003qgx.1
uc003qgy.1	chr6	-	136578000	136610989	136582247	136601004	12	136578000,136582402,136589299,136590574,136593132,136594219,136596669,136596980,136599002,136600900,136603721,136610850,	136582253,136582615,136589477,136590750,136593217,136594325,136596839,136597646,136599908,136601014,136603825,136610989,	Q9NYF8-3	uc003qgy.1
uc011edc.1	chr6	-	136578000	136610989	136578000	136578000	15	136578000,136582402,136588166,136589299,136590278,136590574,136593132,136594219,136595100,136596669,136596980,136599002,136600900,136603721,136610850,	136582253,136582615,136588313,136589477,136590441,136590750,136593217,136594325,136595327,136596839,136597127,136599908,136601014,136603825,136610989,		uc011edc.1
uc011edd.1	chr6	-	136578000	136610989	136578000	136578000	14	136578000,136582402,136588166,136589299,136590278,136590574,136593132,136594219,136596669,136596980,136599002,136600900,136603721,136610850,	136582253,136582615,136588313,136589477,136590441,136590750,136593217,136594325,136596839,136597646,136599914,136601014,136603825,136610989,		uc011edd.1
uc011ede.1	chr6	-	136578000	136610989	136582247	136601004	13	136578000,136582402,136588166,136589299,136590574,136593132,136594219,136596669,136596980,136599002,136600900,136603721,136610850,	136582253,136582615,136588313,136589477,136590750,136593217,136594325,136596839,136597646,136599908,136601014,136603825,136610989,	Q9NYF8-2	uc011ede.1
uc011edf.2	chr6	-	136663418	136788013	136665365	136787920	18	136663418,136666993,136677829,136680957,136681118,136681834,136682142,136683587,136686872,136687464,136693638,136698892,136704808,136709530,136710491,136732757,136742838,136787898,	136665376,136667217,136677932,136681015,136681169,136681936,136682317,136683840,136687156,136687577,136693763,136699006,136704919,136709648,136710655,136732835,136742937,136788013,	F5H1E2	uc011edf.2
uc010kgu.3	chr6	-	136663418	136847351	136665365	136847102	18	136663418,136666993,136677829,136680957,136681118,136681834,136682142,136683587,136686872,136687464,136693638,136698892,136704808,136709530,136710491,136732757,136742838,136846969,	136665376,136667217,136677932,136681015,136681169,136681936,136682317,136683840,136687156,136687577,136693763,136699006,136704919,136709648,136710655,136732835,136742937,136847351,	E9PCP3	uc010kgu.3
uc011edg.2	chr6	-	136663418	136847351	136665365	136847102	18	136663418,136666993,136677829,136680957,136681118,136681834,136682142,136683587,136686872,136687464,136693638,136698892,136704808,136709530,136710491,136732757,136742838,136846969,	136665376,136667217,136677932,136681015,136681169,136681936,136682317,136683840,136687156,136687577,136693787,136699006,136704919,136709648,136710655,136732835,136742937,136847351,	NP_001185538	uc011edg.2
uc011edh.2	chr6	-	136663418	136847351	136665365	136847102	17	136663418,136666993,136677829,136680957,136681118,136681834,136682142,136683587,136686872,136687464,136693638,136698892,136709530,136710491,136732757,136742838,136846969,	136665376,136667217,136677932,136681015,136681169,136681936,136682317,136683840,136687156,136687577,136693763,136699006,136709648,136710655,136732835,136742937,136847351,	Q14244-4	uc011edh.2
uc010kgv.3	chr6	-	136663418	136847744	136665365	136847102	19	136663418,136666993,136677829,136680957,136681118,136681834,136682142,136683587,136686872,136687464,136693638,136698892,136704808,136709530,136710491,136732757,136742838,136846969,136847499,	136665376,136667217,136677932,136681015,136681169,136681936,136682317,136683840,136687156,136687577,136693763,136699006,136704919,136709648,136710655,136732835,136742937,136847109,136847744,	E9PCP3	uc010kgv.3
uc010kgs.3	chr6	-	136663418	136847744	136665365	136709618	18	136663418,136666993,136677829,136680957,136681118,136681834,136682142,136683587,136686872,136687464,136693638,136698892,136704808,136709530,136710491,136732757,136742838,136847499,	136665376,136667217,136677932,136681015,136681169,136681936,136682317,136683840,136687156,136687577,136693763,136699006,136704919,136709648,136710655,136732835,136742937,136847744,	NP_001185548	uc010kgs.3
uc011edi.2	chr6	-	136663418	136847848	136665365	136709618	18	136663418,136666993,136677829,136680957,136681118,136681834,136682142,136683587,136686872,136687464,136693638,136698892,136704808,136709530,136710491,136732757,136742838,136847730,	136665376,136667217,136677932,136681015,136681169,136681936,136682317,136683840,136687156,136687577,136693763,136699006,136704919,136709648,136710655,136732835,136742937,136847848,	NP_001185548	uc011edi.2
uc010kgq.2	chr6	-	136663418	136871957	136665365	136871546	16	136663418,136666993,136677829,136680957,136681118,136681834,136682142,136683587,136686872,136687464,136693638,136698892,136704808,136732757,136742838,136871479,	136665376,136667217,136677932,136681015,136681169,136681936,136682317,136683840,136687156,136687577,136693763,136699006,136704919,136732835,136742937,136871957,	Q14244-3	uc010kgq.2
uc003qgz.3	chr6	-	136663418	136871957	136665365	136871546	18	136663418,136666993,136677829,136680957,136681118,136681834,136682142,136683587,136686872,136687464,136693638,136698892,136704808,136709530,136710491,136732757,136742838,136871479,	136665376,136667217,136677932,136681015,136681169,136681936,136682317,136683840,136687156,136687577,136693763,136699006,136704919,136709648,136710655,136732835,136742937,136871957,	Q14244	uc003qgz.3
uc003qha.2	chr6	-	136663418	136871957	136665365	136871546	17	136663418,136666993,136677829,136680957,136681118,136681834,136682142,136683587,136686872,136687464,136693638,136698892,136709530,136710491,136732757,136742838,136871479,	136665376,136667217,136677932,136681015,136681169,136681936,136682317,136683840,136687156,136687577,136693763,136699006,136709648,136710655,136732835,136742937,136871957,	Q14244-2	uc003qha.2
uc010kgr.2	chr6	-	136686872	136847848	136686873	136709618	8	136686872,136687464,136693638,136698892,136704808,136709530,136742920,136847730,	136687156,136687577,136693763,136699006,136704919,136709648,136742937,136847848,	NP_001185548	uc010kgr.2
uc003qhb.3	chr6	-	136692055	136694961	136692055	136692055	1	136692055,	136694961,		uc003qhb.3
uc010kgt.2	chr6	-	136693638	136847848	136693638	136847102	9	136693638,136698892,136704808,136709530,136710491,136732757,136742838,136846969,136847730,	136693763,136699006,136704919,136709648,136710655,136732835,136742937,136847109,136847848,	NP_001185543	uc010kgt.2
uc021zfs.1	chr6	+	136866329	136866630	136866329	136866329	1	136866329,	136866630,		uc021zfs.1
uc011edj.2	chr6	-	136878186	136977598	136878895	136935315	20	136878186,136879937,136882670,136883640,136888768,136901438,136904692,136913310,136913574,136922159,136922939,136926346,136932419,136934257,136935296,136958462,136960680,136963657,136972121,136977444,	136878956,136880014,136882783,136883753,136889012,136901544,136904878,136913479,136913752,136922180,136923117,136926504,136932525,136934394,136935424,136958544,136960776,136963707,136972229,136977598,	A6NIA0	uc011edj.2
uc003qhc.3	chr6	-	136878186	137113656	136878895	137113295	30	136878186,136879937,136882670,136883640,136888768,136901438,136904692,136913310,136913574,136922159,136922939,136926346,136932419,136934257,136935296,136943985,136958462,136960680,136963657,136972121,136977444,136980356,136990420,137015277,137017088,137018356,137019626,137026247,137041587,137112847,	136878956,136880014,136882783,136883753,136889012,136901544,136904878,136913479,136913752,136922180,136923117,136926504,136932525,136934394,136935424,136944119,136958544,136960776,136963707,136972229,136977598,136980516,136990533,137015448,137017195,137018525,137019820,137026271,137041727,137113656,	Q99683	uc003qhc.3
uc011edk.1	chr6	-	136883640	137110761	136883641	137041710	27	136883640,136888768,136901438,136904692,136913310,136913574,136922159,136922939,136926346,136932419,136934257,136935296,136943985,136958462,136960680,136963657,136972121,136977444,136980356,136990420,137015277,137017088,137018356,137019626,137026247,137041587,137110692,	136883753,136889012,136901544,136904878,136913479,136913755,136922180,136923117,136926504,136932525,136934394,136935424,136944119,136958544,136960776,136963707,136972229,136977598,136980516,136990533,137015448,137017195,137018525,137019820,137026271,137041727,137110761,	B4DF67	uc011edk.1
uc021zft.1	chr6	+	136951380	136951493	136951380	136951380	1	136951380,	136951493,		uc021zft.1
uc021zfu.1	chr6	-	136972992	136973028	136972992	136972992	1	136972992,	136973028,		uc021zfu.1
uc010kgw.1	chr6	-	136977130	137113656	136977324	137113295	10	136977130,136980356,136990420,137015277,137017088,137018356,137019626,137026247,137041587,137112847,	136977598,136980516,136990533,137015448,137017195,137018525,137019820,137026271,137041727,137113656,	NP_005914	uc010kgw.1
uc003qhd.3	chr6	+	137143701	137235072	137143803	137234664	10	137143701,137146351,137147456,137166752,137167210,137187764,137191027,137193335,137219279,137234595,	137143933,137146409,137147607,137166830,137167319,137187871,137191141,137193391,137219379,137235072,	O00628	uc003qhd.3
uc010kgx.3	chr6	+	137143701	137235072	137143701	137143701	11	137143701,137146351,137147456,137166752,137167210,137187764,137191027,137191869,137193335,137219279,137234595,	137143933,137146409,137147607,137166830,137167319,137187871,137191141,137191977,137193391,137219379,137235072,		uc010kgx.3
uc003qhe.3	chr6	+	137243401	137246776	137243566	137245834	2	137243401,137245022,	137244005,137246776,	Q5M8T2	uc003qhe.3
uc003qhg.4	chr6	-	137303295	137314368	137303295	137303295	3	137303295,137311190,137314310,	137304290,137311497,137314368,		uc003qhg.4
uc003qhh.4	chr6	-	137303295	137314368	137303295	137303295	3	137303295,137311198,137314310,	137304290,137311497,137314368,		uc003qhh.4
uc003qhi.3	chr6	-	137321107	137330001	137322694	137325817	3	137321107,137325757,137329735,	137323492,137325897,137330001,	Q9UHF4	uc003qhi.3
uc011edl.2	chr6	-	137321107	137365411	137322694	137338181	7	137321107,137325757,137329735,137330453,137332410,137338104,137365228,	137323492,137325897,137329880,137330629,137332589,137338240,137365411,	Q9UHF4	uc011edl.2
uc003qhj.3	chr6	-	137321107	137366298	137322694	137365865	7	137321107,137325757,137329735,137330453,137332410,137338104,137365777,	137323492,137325897,137329880,137330629,137332589,137338240,137366298,	Q9UHF4	uc003qhj.3
uc003qhk.3	chr6	-	137321107	137366298	137322694	137338174	6	137321107,137325757,137329735,137330453,137338104,137365777,	137323492,137325897,137329880,137330629,137338240,137366298,	Q9UHF4-2	uc003qhk.3
uc010kgy.1	chr6	-	137330453	137366298	137330453	137330453	3	137330453,137338104,137365777,	137330563,137338240,137366298,		uc010kgy.1
uc003qhl.3	chr6	-	137464956	137494785	137466760	137482886	7	137464956,137468858,137476077,137477895,137479483,137482825,137494549,	137466910,137469028,137476256,137477991,137479619,137482951,137494785,	Q969J5	uc003qhl.3
uc003qhm.3	chr6	-	137464956	137494785	137466760	137482886	6	137464956,137468858,137476077,137479483,137482825,137494549,	137466910,137469028,137476256,137479619,137482951,137494785,	Q969J5-2	uc003qhm.3
uc003qhn.3	chr6	-	137464956	137494785	137466893	137482886	5	137464956,137476077,137479483,137482825,137494549,	137466910,137476256,137479619,137482951,137494785,	Q969J5-3	uc003qhn.3
uc011edm.1	chr6	-	137518620	137539651	137519167	137539588	7	137518620,137522017,137524635,137525468,137527272,137528099,137539587,	137519776,137522145,137524822,137525641,137527445,137528214,137539651,	F5H5M7	uc011edm.1
uc003qho.2	chr6	-	137518620	137540567	137519167	137540464	7	137518620,137522017,137524635,137525468,137527272,137528099,137540379,	137519776,137522145,137524822,137525641,137527445,137528214,137540567,	P15260	uc003qho.2
uc011edn.1	chr6	-	137524683	137540567	137524822	137536458	6	137524683,137525468,137527272,137528099,137536403,137540379,	137524867,137525641,137527445,137528214,137536514,137540567,	B4DFT7	uc011edn.1
uc003qhp.1	chr6	-	137813335	137815531	137814488	137815307	1	137813335,	137815531,	Q7RTU3	uc003qhp.1
uc003qhq.2	chr6	-	138144806	138189370	138144806	138144806	4	138144806,138186295,138187719,138188778,	138145714,138186457,138188021,138189370,		uc003qhq.2
uc003qhr.4	chr6	+	138188324	138204451	138192364	138202456	9	138188324,138192349,138195981,138196824,138197132,138198212,138199568,138201207,138202171,	138188631,138192659,138196172,138196972,138197303,138198393,138200488,138201389,138204451,	P21580	uc003qhr.4
uc031spv.1	chr6	+	138188324	138204451	138192364	138202456	9	138188324,138192349,138195981,138196824,138197132,138198212,138199568,138201207,138202171,	138188679,138192659,138196172,138196972,138197303,138198393,138200488,138201389,138204451,	P21580	uc031spv.1
uc031spw.1	chr6	+	138188324	138204451	138192364	138202456	9	138188324,138192349,138195981,138196824,138197132,138198212,138199568,138201207,138202171,	138188655,138192659,138196172,138196972,138197303,138198393,138200488,138201389,138204451,	P21580	uc031spw.1
uc003qhs.4	chr6	+	138188723	138204451	138192364	138202456	9	138188723,138192349,138195981,138196824,138197132,138198212,138199568,138201207,138202171,	138188873,138192659,138196172,138196972,138197303,138198393,138200488,138201389,138204451,	P21580	uc003qhs.4
uc021zfv.1	chr6	+	138192349	138200488	138199698	138200487	2	138192349,138199568,	138192659,138200488,		uc021zfv.1
uc003qht.2	chr6	-	138409641	138428660	138413178	138428477	3	138409641,138417490,138428263,	138413405,138417631,138428660,	Q96FX8	uc003qht.2
uc003qhu.3	chr6	+	138483052	138665800	138483223	138657623	34	138483052,138491798,138528178,138531046,138550920,138559645,138564088,138566649,138575016,138576572,138582663,138583837,138599587,138601135,138607082,138607837,138608210,138610954,138612869,138615129,138617946,138619742,138628389,138629875,138632543,138634931,138638387,138640839,138642247,138644807,138645159,138649157,138655106,138657431,	138483308,138491850,138528260,138531178,138550989,138559768,138564131,138566728,138575121,138576906,138582776,138584748,138599754,138601301,138607190,138608053,138608321,138611105,138613190,138615263,138618092,138619922,138628534,138629998,138632647,138635076,138638516,138641016,138642362,138644910,138645291,138649279,138656325,138665800,	Q5TH69	uc003qhu.3
uc003qhv.3	chr6	-	138537126	138539627	138539124	138539532	1	138537126,	138539627,	Q9GZY1	uc003qhv.3
uc003qhw.1	chr6	+	138725335	138734582	138725632	138734215	4	138725335,138726281,138727107,138734016,	138725734,138726417,138727288,138734582,	Q9Y5Z4	uc003qhw.1
uc011edp.2	chr6	-	138743180	138820579	138745217	138820427	8	138743180,138750847,138751529,138763119,138768137,138794442,138817355,138820369,	138745953,138750980,138754817,138763251,138768330,138794570,138817508,138820579,	Q5SYE7-2	uc011edp.2
uc003qhx.3	chr6	-	138743180	138893668	138745217	138893048	7	138743180,138750847,138751529,138768137,138794442,138817355,138892846,	138745953,138750980,138754817,138768330,138794570,138817508,138893668,	Q5SYE7	uc003qhx.3
uc021zfw.1	chr6	-	138756349	138756431	138756349	138756349	1	138756349,	138756431,		uc021zfw.1
uc003qhy.2	chr6	-	138767926	138820579	138768123	138820427	4	138767926,138794442,138817355,138820369,	138768330,138794570,138817508,138820579,	E9PAK2	uc003qhy.2
uc003qhz.1	chr6	+	139012804	139018425	139012804	139012804	4	139012804,139015529,139017733,139018039,	139013105,139015684,139017892,139018425,		uc003qhz.1
uc003qia.1	chr6	+	139012957	139018187	139012957	139017840	2	139012957,139017733,	139013393,139018187,		uc003qia.1
uc003qib.1	chr6	+	139012957	139018425	139012957	139017840	3	139012957,139017733,139018039,	139013393,139017892,139018425,		uc003qib.1
uc003qic.1	chr6	+	139013606	139017892	139013606	139013606	2	139013606,139017733,	139013754,139017892,		uc003qic.1
uc003qid.2	chr6	-	139046347	139094816	139048603	139094687	4	139046347,139071264,139085393,139094651,	139048630,139071406,139085515,139094816,	NP_001229669	uc003qid.2
uc003qie.3	chr6	+	139094656	139114456	139094811	139113940	6	139094656,139097215,139100958,139106363,139109502,139113885,	139095039,139097415,139101122,139106518,139109525,139114456,	Q8IWP9	uc003qie.3
uc003qif.2	chr6	+	139117247	139225207	139134411	139223764	22	139117247,139133974,139134308,139135627,139159488,139164115,139165548,139167675,139170405,139175162,139183763,139186132,139189239,139197608,139202093,139203860,139206642,139206810,139207993,139210079,139222084,139223636,	139117329,139134114,139134477,139135740,139159651,139164368,139165717,139167814,139170571,139175291,139183856,139186315,139189343,139197695,139202308,139204008,139206716,139206967,139208059,139210168,139222257,139225207,	Q008S8	uc003qif.2
uc021zfx.1	chr6	+	139117247	139225207	139134411	139223764	21	139117247,139134308,139135627,139159488,139164115,139165548,139167675,139170405,139175162,139183763,139186132,139189239,139197608,139202093,139203860,139206642,139206810,139207993,139210079,139222084,139223636,	139117329,139134477,139135740,139159651,139164368,139165717,139167814,139170571,139175291,139183856,139186315,139189343,139197695,139202308,139204008,139206716,139206967,139208059,139210168,139222257,139225207,	Q008S8	uc021zfx.1
uc011edq.1	chr6	+	139135627	139225207	139159516	139223764	17	139135627,139159488,139164115,139165548,139167675,139170405,139175162,139183763,139186132,139189239,139197608,139202093,139203860,139207993,139210079,139222084,139223636,	139135740,139159651,139164368,139165717,139167814,139170571,139175291,139183856,139186315,139189343,139197695,139202308,139204008,139208059,139210168,139222257,139225207,	F5H7S9	uc011edq.1
uc003qig.4	chr6	-	139225619	139309398	139226200	139308819	19	139225619,139228631,139229804,139232412,139233901,139235833,139236994,139238691,139241351,139242173,139251113,139262471,139264649,139264989,139265634,139266355,139266637,139268926,139308666,	139226269,139228737,139229953,139232508,139234087,139235898,139237113,139238764,139241453,139242261,139251235,139262626,139264713,139265152,139265759,139266509,139266834,139269050,139309398,	J3KP76	uc003qig.4
uc011edr.2	chr6	-	139225619	139309398	139226200	139308819	20	139225619,139228631,139229804,139232412,139233901,139235833,139236994,139238691,139241351,139242173,139247537,139251113,139262471,139264649,139264989,139265634,139266355,139266637,139268926,139308666,	139226269,139228737,139229953,139232508,139234087,139235898,139237113,139238761,139241453,139242261,139247618,139251235,139262626,139264713,139265152,139265759,139266509,139266834,139269050,139309398,	Q96D71-3	uc011edr.2
uc003qii.3	chr6	-	139225619	139309398	139226200	139308819	20	139225619,139228631,139229804,139232412,139233901,139235833,139236994,139238691,139241351,139242173,139247537,139251113,139262471,139264649,139264989,139265634,139266355,139266637,139268926,139308666,	139226269,139228737,139229953,139232508,139234087,139235898,139237113,139238764,139241453,139242261,139247618,139251235,139262626,139264713,139265152,139265759,139266509,139266834,139269050,139309398,	Q96D71	uc003qii.3
uc003qij.3	chr6	-	139225619	139309398	139226200	139308819	17	139225619,139228631,139229804,139232412,139233901,139235833,139241351,139242173,139251113,139262471,139264649,139264989,139265634,139266355,139266637,139268926,139308666,	139226269,139228737,139229953,139232508,139234087,139235898,139241453,139242261,139251235,139262626,139264713,139265152,139265759,139266509,139266834,139269050,139309398,	Q96D71-2	uc003qij.3
uc003qik.3	chr6	-	139225619	139309398	139226200	139262505	16	139225619,139228631,139229804,139232412,139233901,139235833,139236994,139238691,139241351,139242173,139251113,139262471,139266355,139266637,139268926,139308666,	139226269,139228737,139229953,139232508,139234087,139235898,139237113,139238764,139241453,139242261,139251235,139262626,139266509,139266834,139269050,139309398,	J3KP76	uc003qik.3
uc003qil.2	chr6	+	139349818	139364439	139355297	139364040	3	139349818,139355291,139363855,	139350012,139355358,139364439,	Q9P1F3	uc003qil.2
uc003qim.2	chr6	+	139349818	139364439	139355297	139364040	3	139349818,139355295,139363855,	139350012,139355358,139364439,	Q9P1F3	uc003qim.2
uc003qin.3	chr6	+	139456248	139501946	139456533	139498242	4	139456248,139487420,139495521,139498077,	139456804,139488461,139495676,139501946,	Q9UBI9	uc003qin.3
uc021zfy.1	chr6	-	139561198	139613208	139563662	139610036	10	139561198,139565731,139568953,139576700,139581454,139583715,139591592,139597966,139609612,139613057,	139564451,139565827,139569046,139576775,139581574,139583910,139591763,139598058,139610050,139613208,	Q8N3L3	uc021zfy.1
uc021zfz.2	chr6	-	139693391	139695350	139694268	139695275	2	139693391,139695268,	139695089,139695350,	NP_001161861	uc021zfz.2
uc021zga.2	chr6	-	139693391	139695499	139694268	139695081	2	139693391,139695400,	139695089,139695499,	Q99967	uc021zga.2
uc003qip.2	chr6	-	139693391	139695787	139694268	139695081	2	139693391,139695549,	139695089,139695787,	Q99967	uc003qip.2
uc021zgb.1	chr6	-	139694268	139695081	139694268	139695081	1	139694268,	139695081,	Q99967	uc021zgb.1
uc003qiq.1	chr6	-	139790131	139795733	139790131	139790131	4	139790131,139793663,139794068,139795702,	139791597,139793732,139794192,139795733,		uc003qiq.1
uc003qir.3	chr6	+	140092209	140181608	140092209	140092209	3	140092209,140177900,140180421,	140092260,140177956,140181608,		uc003qir.3
uc003qis.3	chr6	+	140297466	140414858	140297466	140297466	4	140297466,140388573,140407818,140414127,	140297569,140389017,140407893,140414858,		uc003qis.3
uc021zgc.1	chr6	-	140479727	140479831	140479727	140479727	1	140479727,	140479831,		uc021zgc.1
uc021zgd.1	chr6	+	140526388	140526463	140526388	140526388	1	140526388,	140526463,		uc021zgd.1
uc021zge.1	chr6	+	141004950	141005020	141004950	141004950	1	141004950,	141005020,		uc021zge.1
uc021zgf.1	chr6	-	141807277	141807549	141807277	141807277	1	141807277,	141807549,		uc021zgf.1
uc003qit.1	chr6	-	141902805	142351554	141940260	141941379	5	141902805,141940243,142221459,142231034,142351299,	141903254,141941447,142221547,142231148,142351554,	O00549	uc003qit.1
uc021zgg.1	chr6	-	142334791	142334865	142334791	142334791	1	142334791,	142334865,		uc021zgg.1
uc021zgh.1	chr6	+	142334796	142334860	142334796	142334796	1	142334796,	142334860,		uc021zgh.1
uc003qiu.3	chr6	-	142396744	142409936	142396784	142409795	3	142396744,142399691,142409373,	142397186,142400040,142409936,	P28336	uc003qiu.3
uc003qiw.3	chr6	+	142468409	142542085	142468424	142539780	8	142468409,142487364,142490686,142491482,142510562,142519575,142525121,142539634,	142468536,142487459,142490814,142491558,142510671,142519752,142525202,142542085,	Q9NP79	uc003qiw.3
uc011edu.2	chr6	+	142468409	142542085	142468503	142539780	6	142468409,142490686,142491482,142510562,142519575,142539634,	142468536,142490814,142491558,142510671,142519752,142542085,	E7ETQ7	uc011edu.2
uc021zgi.1	chr6	+	142578775	142578846	142578775	142578775	1	142578775,	142578846,		uc021zgi.1
uc003qix.2	chr6	+	142623055	142692091	142623466	142692073	4	142623055,142630680,142688705,142691306,	142623468,142630781,142689047,142692091,	F5H2L1	uc003qix.2
uc010khc.3	chr6	+	142623055	142767403	142623466	142764519	26	142623055,142630680,142688705,142691306,142703087,142704896,142711394,142714084,142715032,142718749,142721621,142723130,142723756,142724938,142726824,142729286,142731010,142732441,142736105,142736932,142738409,142740957,142758570,142759348,142762044,142764473,	142623468,142630781,142689047,142691930,142703156,142704980,142711480,142714137,142715095,142718892,142721733,142723195,142723967,142725110,142726965,142729406,142731056,142732548,142736233,142737201,142738506,142741241,142758672,142759501,142762090,142767403,	NP_065188	uc010khc.3
uc010khd.3	chr6	+	142623055	142767403	142623466	142764519	25	142623055,142630680,142688705,142691306,142703087,142711394,142714084,142715032,142718749,142721621,142723130,142723756,142724938,142726824,142729286,142731010,142732441,142736105,142736932,142738409,142740957,142758570,142759348,142762044,142764473,	142623468,142630781,142689047,142691930,142703156,142711480,142714137,142715095,142718892,142721733,142723195,142723967,142725110,142726965,142729406,142731056,142732548,142736233,142737201,142738506,142741241,142758672,142759501,142762090,142767403,	NP_001027566	uc010khd.3
uc010khe.3	chr6	+	142623055	142767403	142623466	142764652	25	142623055,142630680,142688705,142691306,142703087,142704896,142711394,142714084,142715032,142718749,142721621,142723130,142723756,142724938,142726824,142729286,142731010,142732441,142736105,142736932,142738409,142740957,142758570,142759348,142764473,	142623468,142630781,142689047,142691930,142703156,142704980,142711480,142714137,142715095,142718892,142721733,142723195,142723967,142725110,142726965,142729406,142731056,142732548,142736233,142737201,142738506,142741241,142758672,142759501,142767403,	NP_940971	uc010khe.3
uc010khf.3	chr6	+	142623055	142767403	142623466	142764652	24	142623055,142630680,142688705,142691306,142703087,142711394,142714084,142715032,142718749,142721621,142723130,142723756,142724938,142726824,142729286,142731010,142732441,142736105,142736932,142738409,142740957,142758570,142759348,142764473,	142623468,142630781,142689047,142691930,142703156,142711480,142714137,142715095,142718892,142721733,142723195,142723967,142725110,142726965,142729406,142731056,142732548,142736233,142737201,142738506,142741241,142758672,142759501,142767403,	NP_001027567	uc010khf.3
uc011edv.2	chr6	+	142738245	142767403	142738291	142764652	5	142738245,142740957,142758570,142759348,142764473,	142738506,142741241,142758672,142759501,142767403,	B4DSK4	uc011edv.2
uc003qjc.1	chr6	-	142847591	142959026	142847591	142847591	3	142847591,142865943,142958849,	142849520,142866130,142959026,		uc003qjc.1
uc010khg.1	chr6	-	142847591	142959026	142847591	142847591	3	142847591,142917436,142958849,	142849520,142917673,142959026,		uc010khg.1
uc003qjd.3	chr6	-	143072603	143266338	143074243	143095875	10	143072603,143080908,143082600,143085935,143089518,143090688,143097283,143104657,143158071,143266235,	143075068,143081804,143082702,143086111,143089673,143096262,143097328,143104752,143158184,143266338,	P31629	uc003qjd.3
uc003qje.2	chr6	-	143287558	143358719	143287558	143287558	3	143287558,143342802,143358125,	143288578,143343090,143358719,		uc003qje.2
uc003qjf.3	chr6	+	143380499	143661441	143382092	143660813	7	143380499,143382083,143457971,143486218,143605246,143654418,143660775,	143380547,143382203,143458127,143486320,143605362,143654582,143661441,	Q9NVV5-4	uc003qjf.3
uc011edw.1	chr6	+	143382022	143509661	143382062	143508530	4	143382022,143457971,143486218,143508524,	143382203,143458127,143486320,143509661,	B4DPX2	uc011edw.1
uc003qjg.3	chr6	+	143382022	143511730	143382062	143508780	4	143382022,143457971,143486218,143508765,	143382203,143458127,143486320,143511730,	Q9NVV5-5	uc003qjg.3
uc003qjh.3	chr6	+	143382022	143661441	143382062	143660813	6	143382022,143457971,143486218,143605246,143654418,143660775,	143382203,143458127,143486320,143605362,143654582,143661441,	Q9NVV5-2	uc003qjh.3
uc003qji.3	chr6	+	143382083	143661441	143382092	143660813	5	143382083,143486218,143605246,143654418,143660775,	143382203,143486320,143605362,143654582,143661441,	Q9NVV5-3	uc003qji.3
uc003qjj.3	chr6	-	143743968	143771841	143749599	143771795	6	143743968,143749748,143753641,143754967,143759726,143771699,	143749643,143749821,143753748,143755118,143759831,143771841,	Q7Z6V5	uc003qjj.3
uc003qjk.1	chr6	-	143754967	143763814	143754967	143754967	3	143754967,143759726,143762574,	143755118,143759831,143763814,		uc003qjk.1
uc011edx.1	chr6	+	143771917	143793620	143772179	143793480	8	143771917,143780221,143784052,143789258,143792097,143792519,143792693,143793296,	143772252,143780353,143784134,143789302,143792222,143792586,143792748,143793620,	B4DV31	uc011edx.1
uc003qjl.3	chr6	+	143771917	143811751	143772179	143810363	12	143771917,143780221,143784052,143789258,143792097,143792519,143792693,143793296,143795922,143800212,143806288,143810279,	143772252,143780353,143784134,143789302,143792222,143792586,143792748,143793465,143795993,143800335,143806385,143811751,	P56589	uc003qjl.3
uc003qjm.3	chr6	-	143815948	143833020	143816843	143832771	7	143815948,143818525,143823068,143823491,143825049,143828373,143832547,	143816984,143818634,143823259,143823702,143825389,143828561,143833020,	Q9BTY2	uc003qjm.3
uc003qjn.3	chr6	-	143816613	143824028	143818495	143823716	3	143816613,143823068,143823491,	143818634,143823259,143824028,	Q7Z6V2	uc003qjn.3
uc003qjo.1	chr6	-	143875466	143883185	143875466	143875466	3	143875466,143879135,143882303,	143876367,143879268,143883185,		uc003qjo.1
uc003qjp.2	chr6	-	143875466	143890476	143875466	143875466	3	143875466,143879135,143889996,	143876367,143879268,143890476,		uc003qjp.2
uc003qjq.4	chr6	+	143929316	144152322	143929446	144144826	13	143929316,144033152,144070121,144074890,144081537,144086397,144093394,144095195,144098464,144104355,144109909,144128193,144144810,	143929459,144033320,144070202,144075049,144081777,144086935,144093594,144095352,144098520,144104417,144110047,144128270,144152322,	O75167	uc003qjq.4
uc010khh.3	chr6	+	143929316	144152322	143929446	144144826	12	143929316,144033152,144070121,144074890,144086397,144093394,144095195,144098464,144104355,144109909,144128193,144144810,	143929459,144033320,144070202,144075049,144086935,144093594,144095352,144098520,144104417,144110047,144128270,144152322,	O75167-5	uc010khh.3
uc010khi.3	chr6	+	143999101	144152322	143999300	144144826	13	143999101,144033152,144070121,144074890,144081537,144086397,144093394,144095195,144098464,144104355,144109909,144128193,144144810,	143999346,144033320,144070202,144075049,144081777,144086935,144093594,144095352,144098520,144104417,144110047,144128270,144152322,	O75167-4	uc010khi.3
uc003qjr.4	chr6	+	143999101	144152322	143999300	144144826	12	143999101,144033152,144070121,144074890,144086397,144093394,144095195,144098464,144104355,144109909,144128193,144144810,	143999346,144033320,144070202,144075049,144086935,144093594,144095352,144098520,144104417,144110047,144128270,144152322,	O75167-2	uc003qjr.4
uc003qjs.3	chr6	+	144164507	144184943	144164614	144184664	11	144164507,144165622,144167187,144171267,144178439,144178888,144181562,144183240,144183980,144184222,144184553,	144164617,144165754,144167361,144171355,144178581,144179144,144181690,144183380,144184033,144184423,144184943,	Q96GA3	uc003qjs.3
uc003qjt.1	chr6	+	144175205	144177090	144175205	144175205	1	144175205,	144177090,		uc003qjt.1
uc003qju.1	chr6	+	144177091	144184423	144178994	144184423	5	144177091,144181562,144183240,144183980,144184222,	144179144,144181690,144183380,144184033,144184423,		uc003qju.1
uc010khj.3	chr6	+	144178439	144259483	144181662	144258856	10	144178439,144178888,144181562,144205440,144207168,144207819,144219688,144224180,144258785,144259278,	144178581,144179144,144181690,144205502,144207288,144207958,144219828,144224289,144258870,144259483,	Q5TFG8	uc010khj.3
uc010khk.3	chr6	+	144185572	144259483	144185676	144258856	8	144185572,144205440,144207168,144207819,144219688,144224180,144258785,144259278,	144185704,144205502,144207288,144207958,144219828,144224289,144258870,144259483,	Q5TFG8	uc010khk.3
uc011edy.2	chr6	+	144185572	144259483	144185572	144185572	9	144185572,144202835,144205440,144207168,144207819,144219688,144224180,144258785,144259278,	144185704,144202918,144205502,144207288,144207958,144219828,144224289,144258870,144259483,		uc011edy.2
uc003qjv.3	chr6	-	144261436	144282547	144262560	144269273	3	144261436,144269121,144281605,	144263800,144269597,144282547,	Q9UM63	uc003qjv.3
uc003qjw.3	chr6	-	144261436	144287367	144262560	144263796	3	144261436,144281605,144285923,	144263800,144281693,144287367,	NP_002647	uc003qjw.3
uc003qjx.3	chr6	-	144261436	144329541	144262560	144269273	7	144261436,144269121,144281605,144285923,144287294,144290043,144329226,	144263800,144269597,144281693,144285955,144287367,144290115,144329541,	Q9UM63	uc003qjx.3
uc003qjy.3	chr6	-	144261436	144329541	144262560	144269273	9	144261436,144269121,144281605,144285923,144286316,144287294,144290043,144306271,144329226,	144263800,144269597,144281717,144285955,144286440,144287422,144290115,144306311,144329541,	Q9UM63	uc003qjy.3
uc010khl.3	chr6	-	144261436	144329541	144262560	144269273	7	144261436,144269121,144281605,144285923,144286986,144290043,144329226,	144263800,144269597,144281679,144285955,144287335,144290115,144329541,	Q9UM63	uc010khl.3
uc010khm.3	chr6	-	144261436	144329541	144262560	144269273	4	144261436,144269121,144290043,144329226,	144263800,144269597,144290115,144329541,	Q9UM63	uc010khm.3
uc003qjz.3	chr6	-	144261436	144329541	144262560	144269273	7	144261436,144269121,144281605,144285923,144287294,144290043,144329226,	144263800,144269597,144281679,144285955,144287349,144290115,144329541,	Q9UM63	uc003qjz.3
uc003qka.3	chr6	-	144261436	144329541	144262560	144269273	6	144261436,144269121,144281605,144285923,144290043,144329226,	144263800,144269597,144281679,144287367,144290115,144329541,	Q9UM63	uc003qka.3
uc003qkb.3	chr6	-	144261436	144329541	144262560	144263796	6	144261436,144281605,144285923,144287294,144290043,144329226,	144263800,144281693,144285955,144287335,144290115,144329541,	NP_002647	uc003qkb.3
uc003qkc.3	chr6	-	144261436	144329541	144262560	144269273	6	144261436,144269121,144281605,144285923,144290043,144329226,	144263800,144269597,144281679,144285955,144290115,144329541,	Q9UM63	uc003qkc.3
uc003qkd.3	chr6	-	144261436	144329541	144262560	144263796	6	144261436,144281605,144285923,144287294,144290043,144329226,	144263800,144281693,144285955,144287367,144290115,144329541,	NP_002647	uc003qkd.3
uc003qke.3	chr6	-	144261436	144329541	144262560	144269273	7	144261436,144269121,144281605,144285923,144287294,144290043,144329226,	144263800,144269597,144281679,144285955,144287367,144290115,144329541,	Q9UM63	uc003qke.3
uc003qkf.3	chr6	-	144261436	144329541	144262560	144269273	7	144261436,144269121,144281605,144285923,144290043,144306271,144329226,	144263800,144269597,144281679,144285955,144290115,144306311,144329541,	Q9UM63	uc003qkf.3
uc003qkg.3	chr6	-	144261436	144329541	144262560	144263796	6	144261436,144281605,144285923,144287294,144290043,144329226,	144263800,144281679,144285955,144287349,144290115,144329541,	NP_002647	uc003qkg.3
uc003qkh.3	chr6	-	144261436	144329541	144262560	144269273	7	144261436,144269121,144281605,144285923,144287294,144290043,144329226,	144263800,144269597,144281679,144285955,144287335,144290115,144329541,	Q9UM63	uc003qkh.3
uc003qki.3	chr6	-	144261436	144385735	144262560	144263796	5	144261436,144285923,144287294,144290043,144385587,	144263800,144285955,144287422,144290115,144385735,	NP_002647	uc003qki.3
uc003qkj.3	chr6	-	144261436	144385735	144262560	144269273	7	144261436,144269121,144281605,144287294,144290043,144306271,144385604,	144263800,144269597,144281679,144287335,144290115,144306311,144385735,	Q9UM63	uc003qkj.3
uc003qkk.3	chr6	-	144261436	144385735	144262560	144263796	4	144261436,144281605,144290043,144385604,	144263800,144281679,144290115,144385735,	NP_002647	uc003qkk.3
uc003qkl.3	chr6	-	144261436	144385735	144262560	144263796	5	144261436,144281605,144285923,144290043,144385604,	144263800,144281693,144285955,144290115,144385735,	NP_002647	uc003qkl.3
uc003qkm.3	chr6	-	144261436	144385735	144262560	144269273	6	144261436,144269121,144281605,144285923,144290043,144385604,	144263800,144269597,144281679,144285955,144290115,144385735,	Q9UM63	uc003qkm.3
uc010khn.3	chr6	-	144261436	144385735	144262560	144269273	5	144261436,144269121,144285923,144290043,144385604,	144263800,144269597,144285955,144290115,144385735,	Q9UM63	uc010khn.3
uc003qkn.3	chr6	-	144261436	144385735	144262560	144263796	6	144261436,144281605,144285923,144290043,144306271,144385604,	144263800,144281679,144285955,144290115,144306311,144385735,	NP_002647	uc003qkn.3
uc003qko.3	chr6	-	144261436	144385735	144262560	144269273	8	144261436,144269121,144281605,144285923,144287294,144290043,144306271,144385587,	144263800,144269597,144281679,144285955,144287367,144290115,144306311,144385735,	Q9UM63	uc003qko.3
uc003qkp.3	chr6	-	144261436	144385735	144262560	144263796	6	144261436,144281605,144285923,144287294,144290043,144385604,	144263800,144281693,144285955,144287335,144290115,144385735,	NP_002647	uc003qkp.3
uc021zgj.1	chr6	-	144262560	144263796	144262560	144263796	1	144262560,	144263796,	NP_002647	uc021zgj.1
uc003qkq.2	chr6	-	144324033	144329867	144324033	144324033	2	144324033,144325473,	144324633,144329867,		uc003qkq.2
uc003qkr.1	chr6	-	144416017	144416754	144416373	144416634	1	144416017,	144416754,	Q9BWJ5	uc003qkr.1
uc003qks.4	chr6	+	144471653	144513076	144507764	144508628	2	144471653,144507759,	144471840,144513076,	O75558	uc003qks.4
uc021zgk.1	chr6	+	144507764	144508628	144507764	144508628	1	144507764,	144508628,	O75558	uc021zgk.1
uc021zgl.1	chr6	+	144537683	144537766	144537683	144537683	1	144537683,	144537766,		uc021zgl.1
uc010khq.1	chr6	+	144607489	144801118	144612964	144801118	26	144607489,144612872,144724258,144743013,144744684,144745121,144747422,144749913,144750716,144757070,144758700,144759880,144761487,144765416,144768346,144768737,144769735,144772505,144774917,144779905,144780309,144782332,144783789,144794855,144795739,144800947,	144607707,144613043,144724320,144743106,144744762,144745214,144747595,144750029,144750877,144757274,144758882,144760031,144761607,144765518,144768454,144768917,144769905,144772629,144775005,144780147,144780490,144782478,144784002,144794969,144795895,144801118,	A8K8Z1	uc010khq.1
uc003qkt.3	chr6	+	144612872	145174170	144612964	145172133	74	144612872,144724258,144743013,144744684,144745121,144747422,144749913,144750716,144757070,144758700,144759880,144761487,144765416,144768346,144768737,144769735,144772505,144774917,144779905,144780309,144782332,144783789,144794855,144795739,144800947,144803344,144806520,144808683,144809808,144811206,144812064,144814436,144820392,144832079,144835044,144835785,144837364,144837946,144843115,144844151,144852187,144854220,144858717,144860429,144863930,144869775,144872100,144875823,144878292,144898234,144999541,145021222,145051492,145069381,145072941,145075855,145079064,145093042,145095425,145103057,145110329,145114969,145118959,145124171,145142017,145148483,145148746,145149925,145156915,145157436,145160308,145161875,145167940,145172124,	144613043,144724320,144743106,144744762,144745214,144747595,144750029,144750877,144757274,144758882,144760031,144761607,144765518,144768454,144768917,144769905,144772629,144775005,144780147,144780490,144782478,144784002,144794969,144795895,144801118,144803524,144806655,144808833,144809970,144811335,144812238,144814592,144820563,144832259,144835173,144835956,144837523,144838084,144843307,144844324,144852338,144854396,144858853,144860579,144864006,144869990,144872218,144876029,144878447,144898424,144999714,145021379,145051622,145069650,145073088,145075934,145079125,145093104,145095500,145103259,145110415,145115127,145119126,145124283,145142154,145148522,145148812,145149991,145157074,145157677,145160420,145161968,145167963,145174170,	P46939	uc003qkt.3
uc021zgm.1	chr6	+	145503858	145503930	145503858	145503858	1	145503858,	145503930,		uc021zgm.1
uc003qku.3	chr6	-	145946439	145992467	145948551	145992388	3	145946439,145956380,145992374,	145948829,145956622,145992467,	O95278-7	uc003qku.3
uc003qkv.3	chr6	-	145946439	146056991	145946830	146056634	5	145946439,145948623,145956380,146007257,146056333,	145946860,145948829,145956622,146007432,146056991,	O95278-2	uc003qkv.3
uc003qkw.3	chr6	-	145946439	146056991	145948551	146056634	4	145946439,145956380,146007257,146056333,	145948829,145956622,146007432,146056991,	O95278	uc003qkw.3
uc010khr.3	chr6	-	145946439	146056991	145948630	146056634	3	145946439,146007257,146056333,	145948829,146007432,146056991,	O95278-5	uc010khr.3
uc003qkx.3	chr6	-	145946439	146057122	145948551	146007319	4	145946439,145956380,146007257,146057043,	145948829,145956622,146007432,146057122,	O95278	uc003qkx.3
uc003qky.2	chr6	+	146056004	146207721	146056004	146056004	3	146056004,146149496,146204340,	146056056,146149592,146207721,		uc003qky.2
uc003qkz.1	chr6	-	146110405	146113109	146112213	146112819	1	146110405,	146113109,	Q0VFX3	uc003qkz.1
uc003qla.3	chr6	-	146119271	146135921	146121241	146127541	3	146119271,146125507,146135738,	146121445,146127557,146135921,	Q8TB52	uc003qla.3
uc003qlb.3	chr6	+	146136011	146207721	146136011	146136011	4	146136011,146149496,146202714,146204340,	146136567,146149592,146202784,146207721,		uc003qlb.3
uc010khs.2	chr6	+	146136011	146207721	146136011	146136011	3	146136011,146149496,146204340,	146136567,146149556,146207721,		uc010khs.2
uc003qlf.3	chr6	-	146205944	146285233	146207826	146276458	30	146205944,146209155,146214350,146215285,146216020,146231583,146234613,146239266,146240483,146242302,146243421,146243798,146244778,146245874,146247339,146248324,146254192,146256042,146256413,146261858,146262758,146264278,146266516,146267368,146268628,146269407,146271399,146273484,146275825,146284866,	146207923,146209236,146214529,146215372,146216113,146231772,146234685,146239368,146240627,146242528,146243484,146243972,146244921,146245982,146247432,146248413,146254314,146256299,146256577,146261937,146263010,146264938,146266773,146267477,146268779,146269486,146271618,146273614,146276490,146285233,	Q149N8	uc003qlf.3
uc003qle.3	chr6	-	146205944	146285233	146207563	146276458	30	146205944,146209155,146214350,146215285,146216020,146231583,146234613,146239266,146240483,146242302,146243421,146243798,146244778,146245874,146247339,146248324,146254192,146256042,146256413,146261858,146262758,146264278,146266516,146267368,146268628,146269407,146271399,146273484,146275825,146284866,	146207576,146209236,146214529,146215372,146216113,146231772,146234685,146239368,146240627,146242528,146243484,146243957,146244921,146245982,146247432,146248413,146254341,146256299,146256577,146261937,146263010,146264938,146266773,146267477,146268779,146269486,146271618,146273614,146276490,146285233,	Q149N8-4	uc003qle.3
uc003qlg.1	chr6	-	146224391	146276490	146231574	146266762	24	146224391,146234613,146239266,146240483,146242302,146243421,146243798,146244778,146245874,146247339,146248324,146254192,146256042,146256413,146261858,146262758,146264278,146266516,146267368,146268628,146269407,146271399,146273484,146275825,	146231772,146234685,146239368,146240627,146242528,146243484,146243972,146244921,146245982,146247432,146248413,146254314,146256299,146256577,146261937,146263010,146264938,146266792,146267477,146268779,146269486,146271618,146273614,146276490,	Q149N8	uc003qlg.1
uc003qlh.3	chr6	-	146238251	146254314	146239218	146247408	10	146238251,146240483,146242302,146243421,146243798,146244778,146245874,146247339,146248324,146254185,	146239368,146240627,146242528,146243484,146243972,146244921,146245982,146247432,146248413,146254314,		uc003qlh.3
uc003qli.1	chr6	-	146239552	146248472	146240468	146247408	8	146239552,146242302,146243421,146243798,146244778,146245874,146247339,146248324,	146240627,146242528,146243484,146243972,146244921,146245982,146247432,146248472,		uc003qli.1
uc003qlj.1	chr6	-	146256042	146285559	146256044	146276458	14	146256042,146256413,146261858,146262758,146264278,146266516,146267368,146268628,146269407,146271399,146273484,146275825,146276322,146285292,	146256299,146256577,146261937,146263010,146264938,146266773,146267477,146268779,146269486,146271618,146273614,146275989,146276490,146285559,	Q149N8-2	uc003qlj.1
uc010khu.1	chr6	+	146348781	146480741	146350653	146480737	3	146348781,146350330,146480483,	146348928,146351353,146480741,	NP_001264996	uc010khu.1
uc010khv.2	chr6	+	146348781	146758734	146350653	146747755	10	146348781,146350330,146480483,146625746,146673385,146678661,146708025,146719904,146747694,146755007,	146348928,146351353,146480733,146625982,146673632,146678830,146708152,146720835,146747779,146758734,	Q13255-2	uc010khv.2
uc010khw.2	chr6	+	146348781	146758734	146350653	146755932	9	146348781,146350330,146480483,146625746,146673385,146678661,146708025,146719904,146755007,	146348928,146351353,146480733,146625982,146673632,146678830,146708152,146720835,146758734,	Q13255	uc010khw.2
uc003qll.3	chr6	+	146348917	146758734	146350653	146747755	10	146348917,146350333,146480483,146625746,146673385,146678661,146708025,146719904,146747694,146755007,	146348964,146351353,146480733,146625982,146673632,146678830,146708152,146720835,146747779,146758734,	Q13255-2	uc003qll.3
uc011edz.2	chr6	+	146350333	146758734	146350653	146747755	9	146350333,146480483,146625746,146673385,146678661,146708025,146719904,146747694,146755042,	146351353,146480733,146625982,146673632,146678830,146708152,146720835,146747779,146758734,	Q13255-2	uc011edz.2
uc011eea.2	chr6	+	146350333	146758734	146350653	146755109	8	146350333,146480483,146625746,146673385,146678661,146708025,146719904,146755042,	146351353,146480733,146625982,146673632,146678830,146708152,146720835,146758734,	F8W805	uc011eea.2
uc021zgn.1	chr6	+	146661555	146661660	146661555	146661555	1	146661555,	146661660,		uc021zgn.1
uc003qln.1	chr6	+	146864827	146876086	146865007	146875741	3	146864827,146870599,146875591,	146865257,146870877,146876086,	Q13637	uc003qln.1
uc021zgo.1	chr6	+	146870894	146873504	146870894	146870894	1	146870894,	146873504,		uc021zgo.1
uc010khx.3	chr6	+	146920135	147136597	146920176	147136353	36	146920135,146956510,146965908,146975270,146977906,146985336,146987951,146993355,146997448,147006869,147012251,147013960,147022076,147036517,147038018,147038671,147042538,147045321,147047218,147049709,147054255,147055028,147057633,147061594,147062253,147067057,147073665,147085036,147090155,147103155,147105753,147106745,147109524,147122318,147122963,147136167,	146920250,146956673,146966001,146975342,146978116,146985476,146988038,146993603,146997577,147006964,147012426,147014051,147022206,147036551,147038205,147038735,147042641,147045463,147047333,147049877,147054391,147055166,147057727,147061729,147062407,147067245,147073850,147085236,147090267,147103328,147105930,147106848,147109746,147122415,147123147,147136597,	Q8N7X0	uc010khx.3
uc003qlp.3	chr6	+	146920135	147136597	147047225	147136353	32	146920135,146956510,146965908,146975270,146977906,146993355,146997448,147006869,147012251,147013960,147022076,147038018,147038671,147042538,147045321,147049709,147054255,147055028,147057633,147061594,147062253,147067057,147073665,147085036,147090155,147103155,147105753,147106745,147109524,147122318,147122963,147136167,	146920250,146956673,146966001,146975342,146978116,146993603,146997577,147006964,147012426,147014051,147022206,147038205,147038735,147042641,147047333,147049877,147054391,147055166,147057727,147061729,147062407,147067245,147073850,147085236,147090267,147103328,147105930,147106848,147109746,147122415,147123147,147136597,	Q8N7X0	uc003qlp.3
uc003qlq.3	chr6	+	147038018	147136597	147038018	147038018	20	147038018,147038671,147042538,147045321,147047218,147049709,147054255,147055028,147057633,147061594,147062253,147067057,147073665,147103155,147105753,147106745,147109524,147122318,147122963,147136167,	147038205,147038735,147042641,147045463,147047333,147049877,147054391,147055166,147057727,147061729,147062407,147067245,147073850,147103328,147105809,147106848,147109746,147122415,147123147,147136597,		uc003qlq.3
uc003qlr.3	chr6	+	147057633	147136597	147057692	147136353	12	147057633,147061594,147062253,147067057,147073665,147103155,147105753,147106745,147109524,147122318,147122963,147136167,	147057727,147061729,147062407,147067245,147073850,147103328,147105930,147106848,147109746,147122415,147123147,147136597,	Q8N7X0-2	uc003qlr.3
uc010khy.3	chr6	-	147122804	147124960	147122804	147122804	1	147122804,	147124960,		uc010khy.3
uc003qls.2	chr6	-	147162524	147237021	147162524	147162524	6	147162524,147165454,147165773,147171960,147232687,147236811,	147163945,147165658,147165848,147172467,147232801,147237021,		uc003qls.2
uc003qlt.2	chr6	-	147162524	147525750	147162524	147162524	11	147162524,147165454,147171960,147181753,147293180,147322576,147395940,147440552,147494728,147494950,147525548,	147163945,147165848,147172467,147181879,147293206,147322679,147395983,147440613,147494783,147495084,147525750,		uc003qlt.2
uc003qlu.1	chr6	-	147164249	147525750	147164249	147164249	11	147164249,147171960,147181753,147293180,147322576,147395940,147440552,147491148,147494728,147494950,147525548,	147165848,147172467,147181879,147293206,147322679,147395983,147440613,147491219,147494783,147495084,147525750,		uc003qlu.1
uc003qlv.3	chr6	-	147182941	147453122	147182941	147182941	12	147182941,147185519,147199250,147227054,147232687,147232919,147283526,147293180,147322576,147395940,147440552,147453001,	147183155,147185738,147199470,147227152,147232801,147233075,147283702,147293206,147322679,147395983,147440613,147453122,		uc003qlv.3
uc003qlz.3	chr6	+	147525493	147711612	147525668	147705891	28	147525493,147527106,147556385,147560305,147581750,147583425,147588219,147599216,147612229,147631219,147632590,147635019,147635399,147635731,147636650,147637364,147646094,147648260,147655292,147660314,147660472,147674458,147680219,147684470,147685136,147694866,147703913,147705849,	147525818,147527204,147556467,147560406,147581885,147583489,147588303,147599340,147612308,147631374,147632663,147635167,147635467,147635772,147636871,147637543,147646220,147648412,147655358,147660374,147660520,147674509,147680459,147684840,147685302,147694978,147704134,147711612,	Q5T5C0	uc003qlz.3
uc010khz.2	chr6	+	147525493	147711612	147525668	147705891	26	147525493,147527106,147556385,147560305,147581750,147583425,147588219,147599216,147612229,147631219,147632590,147635019,147635399,147635731,147636650,147637364,147646094,147648260,147655292,147674458,147680219,147684470,147685136,147694866,147703913,147705849,	147525818,147527204,147556467,147560406,147581885,147583489,147588303,147599340,147612308,147631374,147632663,147635167,147635467,147635772,147636871,147637543,147646220,147648412,147655358,147674509,147680459,147684840,147685302,147694978,147704134,147711612,	Q5T5C0-2	uc010khz.2
uc003qly.3	chr6	+	147527106	147711612	147631289	147705891	27	147527106,147556385,147560305,147581750,147583425,147586249,147588219,147599216,147612229,147631219,147632590,147635019,147635399,147635731,147636650,147637364,147646094,147648260,147655292,147660314,147674458,147680219,147684470,147685136,147694866,147703913,147705849,	147527204,147556467,147560406,147581885,147583489,147586344,147588303,147599340,147612308,147631374,147632663,147635167,147635467,147635772,147636871,147637543,147646220,147648412,147655358,147660374,147674509,147680459,147684840,147685302,147694978,147704134,147711612,	H7BXC4	uc003qly.3
uc003qma.4	chr6	+	147646094	147661829	147646213	147660356	4	147646094,147648260,147655292,147660314,	147646220,147648412,147655358,147661829,		uc003qma.4
uc003qmb.3	chr6	+	147708803	147711603	147708803	147708803	2	147708803,147710197,	147708872,147711603,		uc003qmb.3
uc003qmc.2	chr6	+	147829827	147891157	147830064	147885592	2	147829827,147885529,	147830523,147891157,	Q5TGI4	uc003qmc.2
uc003qmd.4	chr6	-	148048811	148051503	148050877	148051360	1	148048811,	148051503,		uc003qmd.4
uc003qme.1	chr6	+	148663728	148873184	148664203	148869694	20	148663728,148711269,148761319,148761493,148789680,148792552,148795245,148808749,148835459,148840682,148846426,148848588,148852661,148853932,148854906,148855886,148861578,148864815,148867150,148869430,	148664359,148711398,148761370,148761543,148789721,148792639,148795358,148808851,148835592,148841029,148846501,148848732,148852797,148854102,148855116,148856037,148861692,148865954,148867282,148873184,	O94885	uc003qme.1
uc011eeb.1	chr6	+	148829899	148865954	148830001	148865954	11	148829899,148835459,148840682,148846426,148848588,148852661,148853932,148854906,148855886,148861578,148864815,	148830013,148835592,148841029,148846501,148848732,148852797,148854102,148855116,148856037,148861692,148865954,	O94885	uc011eeb.1
uc021zgp.1	chr6	+	148845289	148845372	148845289	148845289	1	148845289,	148845372,		uc021zgp.1
uc003qmf.1	chr6	+	148845548	148873184	148854942	148869694	9	148845548,148848588,148853932,148854906,148855886,148861578,148864815,148867150,148869430,	148846501,148848732,148854102,148855116,148856037,148861692,148865954,148867282,148873184,	O94885	uc003qmf.1
uc003qmg.3	chr6	+	149068270	149398126	149068566	149395252	8	149068270,149208121,149262414,149275007,149285545,149340274,149342459,149394968,	149068813,149208165,149262570,149275087,149285699,149340372,149342617,149398126,	Q9Y2C2	uc003qmg.3
uc003qmh.2	chr6	-	149275396	149285820	149275396	149275396	3	149275396,149280113,149285696,	149277289,149280177,149285820,		uc003qmh.2
uc003qmi.3	chr6	+	149539061	149544218	149539061	149539061	3	149539061,149539758,149541937,	149539220,149539912,149544218,		uc003qmi.3
uc011eec.2	chr6	+	149539758	149732747	149539906	149730855	6	149539758,149699153,149718739,149719104,149720239,149730712,	149539912,149700654,149718900,149719198,149720320,149732747,	B4DIR9	uc011eec.2
uc003qmj.3	chr6	+	149639062	149732747	149691133	149730855	7	149639062,149691044,149699153,149718739,149719104,149720239,149730712,	149639151,149691235,149700654,149718900,149719198,149720320,149732747,	Q9NYJ8	uc003qmj.3
uc010kia.1	chr6	+	149639435	149700654	149691133	149700653	5	149639435,149663820,149668306,149691044,149699153,	149639525,149663969,149668393,149691235,149700654,	Q9NYJ8	uc010kia.1
uc010kib.2	chr6	+	149639435	149732747	149691133	149730855	9	149639435,149656694,149663820,149691044,149699153,149718739,149719104,149720239,149730712,	149639525,149656787,149663969,149691235,149700654,149718900,149719198,149720320,149732747,	Q9NYJ8	uc010kib.2
uc003qmk.4	chr6	+	149663820	149732747	149663820	149663820	8	149663820,149691044,149699153,149701069,149718739,149719104,149720239,149730712,	149663969,149691235,149700654,149701279,149718900,149719198,149720320,149732747,		uc003qmk.4
uc003qml.3	chr6	+	149721494	149722182	149721527	149721815	1	149721494,	149722182,	NP_001002255	uc003qml.3
uc010kid.3	chr6	-	149768765	149806148	149771818	149795679	6	149768765,149773751,149777801,149782966,149795374,149805948,	149772615,149773858,149778036,149783106,149795749,149806148,	A2A288	uc010kid.3
uc003qmn.1	chr6	-	149777776	149795749	149777797	149795679	3	149777776,149782966,149795374,	149778036,149783106,149795749,	A2A288-3	uc003qmn.1
uc003qmo.2	chr6	-	149825630	149867238	149826588	149867141	13	149825630,149833290,149838489,149842195,149846278,149847787,149854593,149855813,149856731,149862077,149862502,149862654,149867071,	149826840,149833438,149838586,149842307,149846345,149847912,149854710,149855910,149856874,149862195,149862567,149862722,149867238,	Q8WUA2	uc003qmo.2
uc003qmp.2	chr6	-	149836291	149867238	149838461	149867141	11	149836291,149842195,149846278,149847787,149854593,149855813,149856731,149862077,149862502,149862654,149867071,	149838586,149842307,149846345,149847912,149854710,149855910,149856874,149862195,149862567,149862722,149867238,	B3KRR4	uc003qmp.2
uc010kie.1	chr6	+	149887527	149902317	149900040	149901901	4	149887527,149899957,149900969,149901728,	149887670,149900109,149901126,149902317,	Q5TFA5	uc010kie.1
uc003qmq.1	chr6	+	149887527	149912067	149887550	149911974	8	149887527,149893420,149893642,149899957,149900969,149901728,149903575,149911862,	149887670,149893480,149893739,149900109,149901126,149901859,149903739,149912067,	Q9NU53	uc003qmq.1
uc031spx.1	chr6	+	149914751	149915720	149914751	149914751	1	149914751,	149915720,		uc031spx.1
uc003qmr.2	chr6	-	149916010	149959728	149916171	149959683	10	149916010,149918198,149918642,149919359,149922729,149924403,149925796,149944238,149953894,149959521,	149916370,149918325,149918777,149919486,149922888,149924509,149925918,149944419,149954052,149959728,	O75449	uc003qmr.2
uc003qms.3	chr6	-	149916010	149969940	149916171	149959683	11	149916010,149918198,149918642,149919359,149922729,149924403,149925796,149944238,149953894,149959521,149969604,	149916370,149918325,149918777,149919486,149922888,149924509,149925918,149944419,149954052,149959696,149969940,	O75449	uc003qms.3
uc003qmt.3	chr6	-	149916010	149969940	149916356	149959683	8	149916010,149918642,149919359,149922729,149944238,149953894,149959521,149969604,	149916370,149918777,149919486,149922888,149944419,149954052,149959696,149969940,	O75449-2	uc003qmt.3
uc011eed.1	chr6	-	149918631	149959696	149918631	149959683	6	149918631,149919359,149922729,149944238,149953894,149959521,	149918777,149919486,149922888,149944419,149954052,149959696,	O75449-2	uc011eed.1
uc010kif.2	chr6	-	149979288	150037561	149982864	150018260	9	149979288,149997395,149997690,150001010,150004214,150016209,150018227,150022914,150037342,	149983374,149997502,149997873,150001593,150005728,150016357,150018322,150023402,150037561,	O95835	uc010kif.2
uc003qmu.2	chr6	-	149979288	150039392	149982864	150023262	8	149979288,149997395,149997690,150001010,150004214,150016209,150022914,150038984,	149983374,149997502,149997873,150001593,150005728,150016357,150023402,150039392,	O95835	uc003qmu.2
uc003qmv.2	chr6	-	149996739	150023402	149997341	150023262	6	149996739,149997690,150001010,150004214,150016209,150022914,	149997502,149997873,150001593,150005728,150016357,150023402,	O95835	uc003qmv.2
uc003qmw.3	chr6	-	150004054	150039392	150004151	150023262	4	150004054,150016209,150022914,150038984,	150005728,150016357,150023402,150039392,	O95835-2	uc003qmw.3
uc010kig.1	chr6	-	150004214	150039392	150004214	150018260	5	150004214,150016209,150018227,150022914,150038984,	150005728,150016357,150018322,150023402,150039392,	O95835-2	uc010kig.1
uc003qmx.4	chr6	-	150045451	150057758	150045451	150045451	4	150045451,150046697,150052748,150057606,	150045833,150048334,150052871,150057758,		uc003qmx.4
uc003qmz.3	chr6	-	150045456	150067688	150048104	150067631	8	150045456,150052748,150057606,150059778,150063525,150064773,150067075,150067511,	150048334,150052871,150057758,150059914,150063706,150064851,150067198,150067688,	Q8NFH3	uc003qmz.3
uc011eef.1	chr6	-	150047464	150067688	150048104	150067631	6	150047464,150052748,150063525,150064773,150067075,150067511,	150048334,150052871,150063706,150064851,150067198,150067688,	B4E2F0	uc011eef.1
uc003qna.3	chr6	+	150070830	150123667	150070863	150123515	7	150070830,150092297,150094273,150111089,150114684,150117550,150123335,	150071092,150092402,150094305,150111194,150114805,150117636,150123667,	J3KP72	uc003qna.3
uc003qnb.3	chr6	+	150070830	150132557	150070863	150123515	8	150070830,150092297,150094273,150111089,150114684,150117550,150123335,150131751,	150071092,150092402,150094305,150111194,150114805,150117636,150123552,150132557,	J3KP72	uc003qnb.3
uc003qne.3	chr6	+	150070830	150132557	150070863	150131764	8	150070830,150092297,150094273,150111089,150114684,150117550,150123335,150131751,	150071092,150092402,150094305,150111194,150114805,150117636,150123505,150132557,	H7BY58	uc003qne.3
uc011eeg.2	chr6	+	150070830	150132557	150070863	150123515	7	150070830,150094273,150111089,150114684,150117550,150123335,150131751,	150071092,150094305,150111194,150114805,150117636,150123552,150132557,	NP_001238980	uc011eeg.2
uc003qnd.3	chr6	+	150070830	150132557	150070863	150123515	7	150070830,150092297,150094273,150114684,150117550,150123335,150131751,	150071092,150092402,150094305,150114805,150117636,150123552,150132557,	NP_001238979	uc003qnd.3
uc003qnf.3	chr6	+	150070830	150132557	150070863	150131764	7	150070830,150092297,150094273,150114684,150117550,150123335,150131751,	150071092,150092402,150094305,150114805,150117636,150123505,150132557,	NP_001238981	uc003qnf.3
uc003qng.2	chr6	-	150139893	150185480	150141684	150185156	7	150139893,150147399,150157220,150158473,150164118,150174138,150184543,	150141839,150147495,150157433,150158599,150164260,150174296,150185480,	Q86VZ4	uc003qng.2
uc003qnh.1	chr6	-	150146810	150185480	150147319	150185156	6	150146810,150157220,150158473,150164118,150174138,150184543,	150147495,150157433,150158599,150164260,150174296,150185480,	Q86VZ4	uc003qnh.1
uc003qni.2	chr6	+	150184633	150240644	150184633	150184633	2	150184633,150240322,	150185518,150240644,		uc003qni.2
uc003qnj.3	chr6	-	150204510	150217195	150205623	150212037	5	150204510,150210483,150211020,150211952,150216981,	150205640,150210759,150211281,150212170,150217195,	Q8TD07-3	uc003qnj.3
uc003qnl.1	chr6	-	150209600	150212170	150209633	150212037	4	150209600,150210483,150211020,150211952,	150209803,150210759,150211281,150212170,	Q8TD07	uc003qnl.1
uc003qnk.2	chr6	-	150209600	150212170	150209633	150212037	4	150209600,150210483,150211020,150211956,	150209803,150210759,150211177,150212170,	Q8TD07-2	uc003qnk.2
uc010kih.1	chr6	-	150209600	150212170	150209600	150209600	4	150209600,150210483,150211126,150211952,	150209803,150210759,150211281,150212170,		uc010kih.1
uc021zgq.1	chr6	-	150210231	150212170	150210475	150212037	3	150210231,150211020,150211952,	150210759,150211281,150212170,	A6YF59	uc021zgq.1
uc021zgr.1	chr6	+	150211238	150240644	150211238	150211238	3	150211238,150217268,150240322,	150211300,150217375,150240644,		uc021zgr.1
uc010kii.1	chr6	-	150238013	150244214	150238047	150244146	5	150238013,150239309,150240178,150240688,150244061,	150238210,150239520,150240460,150240952,150244214,	Q6H3X3	uc010kii.1
uc003qnm.2	chr6	-	150238013	150244214	150238013	150238013	5	150238013,150239309,150240178,150240688,150244061,	150238210,150239420,150240460,150240952,150244214,		uc003qnm.2
uc003qnn.3	chr6	+	150255662	150257455	150255662	150255662	2	150255662,150256603,	150255915,150257455,		uc003qnn.3
uc003qno.3	chr6	+	150263135	150270368	150263208	150268565	5	150263135,150266444,150267507,150268455,150269858,	150263293,150266708,150267789,150268587,150270368,	Q9BZM5	uc003qno.3
uc010kij.3	chr6	+	150263135	150270368	150263208	150269863	4	150263135,150266444,150267507,150269858,	150263293,150266708,150267789,150270368,	B4DSS7	uc010kij.3
uc003qnp.3	chr6	+	150285142	150294846	150285185	150291261	5	150285142,150289742,150290220,150291151,150292504,	150285270,150290006,150290496,150291283,150294846,	Q9BZM6	uc003qnp.3
uc003qnq.3	chr6	-	150319154	150326280	150319154	150319154	4	150319154,150321201,150321988,150326208,	150320020,150321330,150322804,150326280,		uc003qnq.3
uc011eei.2	chr6	-	150341265	150346668	150341265	150346607	4	150341265,150342040,150343115,150346522,	150341375,150342322,150343379,150346668,	Q5VY80	uc011eei.2
uc011eej.1	chr6	-	150383340	150386809	150385742	150386786	3	150383340,150385720,150386533,	150384487,150385849,150386809,	NP_078794	uc011eej.1
uc003qns.3	chr6	-	150385720	150390283	150385742	150390202	4	150385720,150386533,150387034,150390114,	150385849,150386809,150387298,150390283,	Q9BZM4	uc003qns.3
uc011eek.1	chr6	-	150386533	150390283	150386534	150390202	3	150386533,150387034,150390114,	150386809,150387151,150390283,	B4DN91	uc011eek.1
uc003qnt.3	chr6	+	150464187	150571528	150464328	150569956	4	150464187,150535879,150537959,150569881,	150464634,150535963,150537992,150571528,	Q8TAE6	uc003qnt.3
uc003qnv.2	chr6	+	150690027	150725765	150690167	150716586	6	150690027,150710487,150713480,150715234,150716529,150719190,	150690345,150710679,150713640,150715391,150716590,150725765,	Q6PHW0-3	uc003qnv.2
uc003qnx.2	chr6	+	150690027	150725765	150690167	150719273	6	150690027,150710487,150713480,150715234,150716590,150719190,	150690345,150710679,150713640,150715391,150716702,150725765,	C9JFW2	uc003qnx.2
uc003qnu.2	chr6	+	150690027	150725765	150690167	150719373	5	150690027,150710487,150713480,150715234,150719190,	150690345,150710679,150713640,150715391,150725765,	Q6PHW0	uc003qnu.2
uc003qnw.2	chr6	+	150690027	150725765	150690027	150690027	6	150690027,150710487,150713480,150715234,150716529,150719190,	150690345,150710679,150713640,150715391,150716702,150725765,		uc003qnw.2
uc010kik.2	chr6	+	150690027	150725765	150710487	150719373	5	150690027,150710487,150713480,150715234,150719190,	150690345,150710611,150713640,150715391,150725765,	Q6PHW0	uc010kik.2
uc011eel.1	chr6	+	150920998	151153341	150921131	151153340	15	150920998,151054719,151089773,151107525,151116991,151121854,151125745,151130240,151130516,151130783,151139318,151140814,151142330,151144789,151151717,	150921153,151055228,151089874,151107595,151117038,151122005,151125877,151130423,151130612,151130870,151139352,151140910,151142369,151144812,151153341,	Q9ULL1	uc011eel.1
uc003qny.1	chr6	+	150920998	151164799	151054817	151162032	17	150920998,150971863,151054719,151089773,151107525,151116991,151121854,151125745,151130240,151130516,151130783,151139318,151140814,151142330,151144789,151151717,151160968,	150921153,150971922,151055228,151089874,151107595,151117038,151122005,151125877,151130423,151130612,151130870,151139352,151140910,151142369,151144812,151153341,151164799,	Q9ULL1	uc003qny.1
uc011eem.1	chr6	+	151004810	151164799	151004898	151162032	16	151004810,151054719,151089773,151107525,151116991,151121854,151125745,151130240,151130516,151130783,151139318,151140814,151142330,151144789,151151717,151160968,	151004977,151055228,151089874,151107595,151117038,151122005,151125877,151130423,151130612,151130870,151139352,151140910,151142369,151144812,151153341,151164799,	Q9ULL1	uc011eem.1
uc003qnz.2	chr6	+	151042068	151153341	151054817	151153340	15	151042068,151054719,151089773,151107525,151116991,151121854,151125745,151130240,151130516,151130783,151139318,151140814,151142330,151144789,151151717,	151042336,151055228,151089874,151107595,151117038,151122005,151125877,151130423,151130612,151130870,151139352,151140910,151142369,151144812,151153341,	Q9ULL1	uc003qnz.2
uc003qoa.2	chr6	+	151186814	151220136	151186958	151220043	8	151186814,151197225,151198769,151198908,151203897,151206769,151208980,151219995,	151187185,151197310,151198820,151198962,151204022,151206870,151209117,151220136,	Q6UB35-2	uc003qoa.2
uc011een.2	chr6	+	151186814	151413723	151186814	151186814	28	151186814,151197225,151198769,151198908,151203897,151206769,151208980,151226785,151239712,151243340,151247257,151257939,151259834,151265621,151266602,151270166,151277130,151281410,151286104,151293082,151330954,151334914,151336015,151336651,151355628,151358100,151390170,151413602,	151187185,151197310,151198820,151198962,151204022,151206870,151209117,151226897,151239804,151243438,151247431,151258076,151259881,151265729,151266677,151270269,151277207,151281551,151286173,151293194,151331094,151334956,151336116,151336829,151355736,151358253,151390273,151413723,		uc011een.2
uc003qob.3	chr6	+	151186814	151423023	151186958	151413692	28	151186814,151197225,151198769,151198908,151203897,151206769,151208980,151226785,151239712,151243340,151247257,151257939,151259834,151265621,151266602,151270166,151277130,151281410,151286104,151293082,151330954,151334914,151336015,151336651,151355628,151358100,151413602,151422661,	151187185,151197310,151198820,151198962,151204022,151206870,151209117,151226897,151239804,151243438,151247431,151258076,151259881,151265729,151266677,151270269,151277207,151281551,151286173,151293194,151331094,151334956,151336116,151336829,151355736,151358253,151413723,151423023,	Q6UB35	uc003qob.3
uc021zgs.1	chr6	+	151186814	151423023	151186958	151413692	28	151186814,151197225,151198769,151198908,151203897,151206769,151208977,151226785,151239712,151243340,151247257,151257939,151259834,151265621,151266602,151270166,151277130,151281410,151286104,151293082,151330954,151334914,151336015,151336651,151355628,151358100,151413602,151422661,	151187185,151197310,151198820,151198962,151204022,151206870,151209117,151226897,151239804,151243438,151247431,151258076,151259881,151265729,151266677,151270269,151277207,151281551,151286173,151293194,151331094,151334956,151336116,151336829,151355736,151358253,151413723,151423023,	B7ZM99	uc021zgs.1
uc021zgt.1	chr6	+	151187468	151423023	151187494	151413692	28	151187468,151197225,151198769,151198908,151203897,151206769,151208977,151226785,151239712,151243340,151247257,151257939,151259834,151265621,151266602,151270166,151277130,151281410,151286104,151293082,151330954,151334914,151336015,151336651,151355628,151358100,151413602,151422661,	151187523,151197310,151198820,151198962,151204022,151206870,151209117,151226897,151239804,151243438,151247431,151258076,151259881,151265729,151266677,151270269,151277207,151281551,151286173,151293194,151331094,151334956,151336116,151336829,151355736,151358253,151413723,151423023,	NP_001229697	uc021zgt.1
uc010kil.3	chr6	+	151187630	151220136	151198787	151220043	8	151187630,151197225,151198769,151198908,151203897,151206769,151208977,151219995,	151188718,151197310,151198820,151198962,151204022,151206870,151209117,151220136,	Q6UB35-2	uc010kil.3
uc003qoc.3	chr6	+	151196378	151423023	151197157	151413692	27	151196378,151198769,151198908,151203897,151206769,151208977,151226785,151239712,151243340,151247257,151257939,151259834,151265621,151266602,151270166,151277130,151281410,151286104,151293082,151330954,151334914,151336015,151336651,151355628,151358100,151413602,151422661,	151197310,151198820,151198962,151204022,151206870,151209117,151226897,151239804,151243438,151247431,151258076,151259881,151265729,151266677,151270269,151277207,151281551,151286173,151293194,151331094,151334956,151336116,151336829,151355736,151358253,151413723,151423023,	B7ZM99	uc003qoc.3
uc021zgu.1	chr6	+	151260357	151260464	151260357	151260357	1	151260357,	151260464,		uc021zgu.1
uc003qod.3	chr6	-	151517807	151549592	151517807	151517807	3	151517807,151518653,151549516,	151518499,151518770,151549592,		uc003qod.3
uc011eep.2	chr6	+	151561133	151679694	151561697	151674875	5	151561133,151561518,151626881,151669845,151676861,	151561194,151561859,151627038,151674887,151679694,	Q02952	uc011eep.2
uc003qoe.3	chr6	+	151561508	151679694	151561697	151674875	4	151561508,151626881,151669845,151676861,	151561859,151627038,151674887,151679694,	Q02952	uc003qoe.3
uc021zgv.1	chr6	-	151601649	151601747	151601649	151601649	1	151601649,	151601747,		uc021zgv.1
uc003qof.3	chr6	+	151646665	151679694	151646995	151674875	3	151646665,151669845,151676861,	151647020,151674887,151679694,	Q02952-2	uc003qof.3
uc010kim.3	chr6	+	151646665	151679694	151646665	151646665	2	151646665,151676861,	151647020,151679694,		uc010kim.3
uc003qog.3	chr6	+	151662820	151679694	151662917	151674875	3	151662820,151669845,151676861,	151662921,151674887,151679694,	Q02952-3	uc003qog.3
uc003qoh.3	chr6	-	151685249	151712677	151686655	151694772	3	151685249,151694599,151712554,	151688027,151694784,151712677,	Q8N680	uc003qoh.3
uc011eeq.2	chr6	-	151725896	151765760	151726369	151754345	11	151725896,151726854,151738413,151742379,151743675,151744659,151748616,151751272,151754289,151757554,151765600,	151726402,151726971,151738534,151742456,151743740,151744766,151748717,151751312,151754365,151757689,151765760,	Q9NWS8	uc011eeq.2
uc003qoi.3	chr6	-	151725896	151773316	151726369	151766946	12	151725896,151726854,151738413,151742379,151743675,151744659,151748616,151751272,151754289,151757580,151766442,151773150,	151726402,151726971,151738534,151742456,151743740,151744766,151748717,151751312,151754365,151757689,151766960,151773316,	Q9NWS8	uc003qoi.3
uc031spy.1	chr6	-	151725896	151773316	151726369	151757683	11	151725896,151726854,151738413,151742379,151743675,151744659,151748616,151751272,151754289,151757580,151773150,	151726402,151726971,151738534,151742456,151743740,151744766,151748717,151751312,151754365,151757689,151773316,	NP_001258866	uc031spy.1
uc003qoj.3	chr6	-	151757369	151766960	151757566	151766946	2	151757369,151766442,	151757689,151766960,	Q9NWS8-3	uc003qoj.3
uc011eer.1	chr6	-	151757554	151766960	151757566	151766946	2	151757554,151766442,	151757689,151766960,	Q9NWS8-3	uc011eer.1
uc003qok.1	chr6	+	151773421	151791232	151773680	151790245	5	151773421,151775682,151779462,151785587,151789477,	151773721,151775788,151779707,151785753,151791232,	Q9H993	uc003qok.1
uc011ees.1	chr6	+	151773421	151791232	151779672	151790245	4	151773421,151779462,151785587,151789477,	151773721,151779707,151785753,151791232,	Q9H993	uc011ees.1
uc003qol.3	chr6	+	151815174	151942328	151815263	151939282	11	151815174,151857452,151859179,151865706,151869438,151894308,151907023,151914241,151917469,151936577,151939081,	151815320,151857581,151859436,151865851,151869624,151894626,151907224,151914415,151917712,151936814,151942328,	Q8IYT3	uc003qol.3
uc021zgw.1	chr6	-	151936907	151937014	151936907	151936907	1	151936907,	151937014,		uc021zgw.1
uc031spz.1	chr6	+	151977829	152129499	152129047	152129497	4	151977829,151982834,152023009,152128977,	151977898,151982902,152023140,152129499,	Q9H2M2	uc031spz.1
uc031sqa.1	chr6	+	151977829	152163922	152129047	152163921	5	151977829,151987524,152023009,152128977,152163731,	151977898,151987583,152023140,152129499,152163922,	Q14268	uc031sqa.1
uc031sqb.1	chr6	+	151977829	152163922	152129047	152163921	4	151977829,152023009,152128977,152163731,	151977898,152023140,152129499,152163922,	Q14268	uc031sqb.1
uc031sqc.1	chr6	+	151977829	152163922	152129047	152163921	3	151977829,152128977,152163731,	151977898,152129499,152163922,	Q14268	uc031sqc.1
uc031sqd.1	chr6	+	151977829	152163922	151977829	151977829	4	151977829,151987524,152023009,152163731,	151977898,151987583,152023140,152163922,		uc031sqd.1
uc031sqe.1	chr6	+	151977829	152163922	151977829	151977829	3	151977829,152023009,152163731,	151977898,152023140,152163922,		uc031sqe.1
uc031sqf.1	chr6	+	151977829	152163922	151977829	151977829	2	151977829,152163731,	151977898,152163922,		uc031sqf.1
uc021zgx.1	chr6	+	152011630	152163922	152129047	152163921	5	152011630,152023009,152078614,152128977,152163731,	152011799,152023140,152078728,152129499,152163922,	Q14268	uc021zgx.1
uc021zgy.1	chr6	+	152011630	152163922	152011630	152011630	4	152011630,152023009,152078614,152163731,	152011799,152023140,152078728,152163922,		uc021zgy.1
uc003qom.4	chr6	+	152011630	152424408	152129047	152420101	10	152011630,152023009,152128977,152163731,152201789,152265307,152332790,152382125,152415519,152419866,	152011799,152023140,152129499,152163922,152201906,152265643,152332929,152382259,152415703,152424408,	P03372	uc003qom.4
uc010kin.3	chr6	+	152126807	152424408	152129047	152420101	9	152126807,152128977,152163731,152201789,152265307,152332790,152382125,152415519,152419866,	152126955,152129499,152163922,152201906,152265643,152332929,152382259,152415703,152424408,	P03372	uc010kin.3
uc010kio.3	chr6	+	152126807	152424408	152129047	152420101	9	152126807,152128977,152163731,152201789,152265307,152332790,152382125,152415519,152419866,	152126955,152129499,152163928,152201906,152265643,152332929,152382259,152415703,152424408,	P03372	uc010kio.3
uc010kip.3	chr6	+	152126807	152424408	152129047	152420101	9	152126807,152128977,152163731,152201789,152265307,152332790,152382125,152415519,152419866,	152126955,152129499,152163922,152201903,152265643,152332929,152382259,152415703,152424408,	A8KAF4	uc010kip.3
uc003qon.4	chr6	+	152128453	152424408	152129047	152420101	9	152128453,152128977,152163731,152201789,152265307,152332790,152382125,152415519,152419866,	152128644,152129499,152163922,152201906,152265643,152332929,152382259,152415703,152424408,	P03372	uc003qon.4
uc010kir.3	chr6	+	152128813	152424408	152129047	152420101	4	152128813,152382125,152415519,152419866,	152129499,152382259,152415703,152424408,	Q9H2M1	uc010kir.3
uc003qoo.4	chr6	+	152128813	152424408	152129047	152420101	8	152128813,152163731,152201789,152265307,152332790,152382125,152415519,152419866,	152129499,152163922,152201906,152265643,152332929,152382259,152415703,152424408,	P03372	uc003qoo.4
uc010kiq.3	chr6	+	152128813	152424408	152201877	152420101	5	152128813,152201789,152382125,152415519,152419866,	152129499,152201906,152382259,152415703,152424408,	Q9H2M1	uc010kiq.3
uc021zgz.1	chr6	+	152163731	152420056	152163731	152163731	3	152163731,152201789,152420010,	152163922,152201812,152420056,		uc021zgz.1
uc011eeu.2	chr6	+	152163731	152424408	152163731	152163731	4	152163731,152201789,152382125,152419866,	152163922,152201906,152382259,152424408,		uc011eeu.2
uc011eev.2	chr6	+	152163731	152424408	152163798	152420101	3	152163731,152415519,152419866,	152163922,152415703,152424408,	B5LY05	uc011eev.2
uc011eew.2	chr6	+	152163731	152424408	152163784	152419869	4	152163731,152201789,152415630,152419866,	152163922,152201860,152415703,152424408,		uc011eew.2
uc011eet.2	chr6	+	152163731	152424408	152163731	152163731	4	152163731,152201789,152415668,152419866,	152163922,152201823,152415703,152424408,		uc011eet.2
uc010kis.3	chr6	+	152163731	152424408	152163798	152417823	7	152163731,152201789,152332790,152382125,152415519,152417792,152419866,	152163922,152201906,152332929,152382259,152415703,152417841,152424408,	C8CJL6	uc010kis.3
uc021zha.1	chr6	+	152163858	152424408	152163868	152420101	3	152163858,152415566,152419866,	152163913,152415703,152424408,	B5LY05	uc021zha.1
uc011eex.2	chr6	+	152201789	152424408	152201803	152420101	4	152201789,152265307,152332790,152419866,	152201906,152265643,152332929,152424408,	C0LLI8	uc011eex.2
uc010kit.1	chr6	+	152265307	152382259	152265336	152382145	2	152265307,152382125,	152265643,152382259,	Q9Y2W8	uc010kit.1
uc011eey.2	chr6	+	152265307	152424408	152265336	152419898	4	152265307,152332790,152382125,152419866,	152265643,152332929,152382259,152424408,	F6SD09	uc011eey.2
uc011eez.2	chr6	-	152442818	152506513	152443775	152501336	18	152442818,152453256,152454410,152456238,152457752,152461084,152462337,152464757,152469179,152470611,152472687,152473093,152476026,152477044,152485297,152497528,152501270,152506408,	152443811,152453349,152454623,152456367,152457953,152461296,152462464,152464900,152469513,152470803,152472825,152473276,152476177,152477232,152485460,152497695,152501429,152506513,	B7Z9Y6	uc011eez.2
uc003qoq.4	chr6	-	152442818	152510542	152443775	152501336	18	152442818,152453256,152454410,152456238,152457752,152461084,152462337,152464757,152469179,152470611,152472687,152473093,152476026,152477044,152485297,152497528,152501270,152510386,	152443811,152453349,152454623,152456367,152457953,152461296,152462464,152464900,152469513,152470803,152472825,152473276,152476177,152477232,152485460,152497695,152501429,152510542,	B7Z9Y6	uc003qoq.4
uc003qor.4	chr6	-	152442818	152547011	152443775	152546906	31	152442818,152453256,152454410,152456238,152457752,152461084,152462337,152464757,152466621,152469179,152470611,152472687,152473093,152476026,152477044,152485297,152497528,152501270,152510386,152522958,152527302,152529106,152532628,152534746,152536040,152539391,152540137,152541976,152542560,152545628,152546855,	152443811,152453349,152454623,152456367,152457953,152461296,152462464,152464900,152466690,152469513,152470803,152472825,152473276,152476177,152477232,152485460,152497695,152501429,152510542,152523084,152527497,152529341,152532723,152534894,152536195,152539538,152540320,152542181,152542694,152545799,152547011,	H0Y325	uc003qor.4
uc003qos.4	chr6	-	152442818	152639514	152443570	152639359	61	152442818,152451854,152453256,152454410,152456238,152457752,152461084,152462337,152464757,152469179,152470611,152472687,152473093,152476026,152477044,152485297,152497528,152501270,152510386,152522958,152527302,152529106,152532628,152534746,152536040,152539391,152540137,152541976,152542560,152545628,152546855,152551681,152552525,152553250,152554915,152555802,152557241,152557951,152560667,152563374,152565671,152570295,152576014,152576725,152577768,152583166,152589190,152590289,152599223,152602941,152605112,152614722,152615094,152621775,152623003,152629623,152630969,152631530,152631822,152637983,152639215,	152443811,152451913,152453349,152454623,152456367,152457953,152461296,152462464,152464900,152469513,152470803,152472825,152473276,152476177,152477232,152485460,152497695,152501429,152510542,152523084,152527497,152529341,152532723,152534894,152536195,152539538,152540320,152542181,152542694,152545799,152547011,152551837,152552702,152553400,152555098,152555935,152557438,152558083,152560841,152563575,152565791,152570397,152576224,152576881,152577900,152583323,152589300,152590421,152599415,152603115,152605307,152614884,152615262,152621916,152623198,152629767,152631152,152631653,152632008,152638121,152639514,	Q8NF91-2	uc003qos.4
uc003qot.4	chr6	-	152442818	152957986	152443570	152949466	146	152442818,152451854,152453256,152454410,152456238,152457752,152461084,152462337,152464757,152466621,152469179,152470611,152472687,152473093,152476026,152477044,152485297,152497528,152501270,152510386,152522958,152527302,152529106,152532628,152534746,152536040,152539391,152540137,152541976,152542560,152545628,152546855,152551681,152552525,152553250,152554915,152555802,152557241,152557951,152560667,152563374,152565671,152570295,152576014,152576725,152577768,152583166,152589190,152590289,152599223,152602941,152605112,152614722,152615094,152621775,152623003,152629623,152630965,152631530,152631822,152637983,152639215,152639997,152642372,152642855,152644612,152646218,152647092,152647430,152650864,152655142,152657975,152660375,152665215,152668193,152671752,152673161,152674397,152674723,152675859,152679507,152680449,152683304,152685981,152688352,152690106,152690605,152694171,152697515,152697910,152702140,152706808,152708206,152711414,152712411,152716650,152717909,152719753,152720750,152722272,152725347,152728148,152730202,152730693,152734486,152737521,152740703,152746515,152748827,152749339,152751246,152751616,152754929,152757075,152762264,152763209,152765545,152768592,152770667,152771759,152772181,152774720,152776560,152777020,152779891,152782731,152783872,152784487,152786392,152787116,152792731,152793435,152804219,152805969,152809530,152819876,152823767,152826335,152831327,152832145,152832705,152841593,152847214,152861094,152949399,152957772,	152443811,152451913,152453349,152454623,152456367,152457953,152461296,152462464,152464900,152466690,152469513,152470803,152472825,152473276,152476177,152477232,152485460,152497695,152501429,152510542,152523084,152527497,152529341,152532723,152534894,152536195,152539538,152540320,152542181,152542694,152545799,152547011,152551837,152552702,152553400,152555098,152555935,152557438,152558083,152560841,152563575,152565791,152570397,152576224,152576881,152577900,152583323,152589300,152590421,152599415,152603115,152605307,152614884,152615262,152621916,152623198,152629763,152631152,152631653,152632008,152638121,152639398,152640150,152642525,152643021,152644872,152646437,152647237,152647768,152653025,152655408,152658152,152660501,152665362,152668370,152671905,152673488,152674568,152674879,152676111,152679672,152680593,152683458,152686154,152688517,152690262,152690749,152694354,152697693,152698047,152702497,152706973,152708516,152711587,152712703,152716806,152718115,152719866,152720958,152722476,152725449,152728331,152730361,152730844,152734666,152738150,152740857,152746682,152748951,152749527,152751345,152751844,152755080,152757236,152762405,152763380,152765713,152768757,152770776,152771968,152772340,152774855,152776725,152777179,152780065,152782875,152784025,152784652,152786595,152787213,152792900,152793548,152804384,152806107,152809638,152819927,152823877,152826532,152831506,152832238,152832726,152841677,152847310,152861156,152949689,152957986,	NP_149062	uc003qot.4
uc003qou.4	chr6	-	152442818	152958534	152443570	152949466	146	152442818,152451854,152453256,152454410,152456238,152457752,152461084,152462337,152464757,152469179,152470611,152472687,152473093,152476026,152477044,152485297,152497528,152501270,152510386,152522958,152527302,152529106,152532628,152534746,152536040,152539391,152540137,152541976,152542560,152545628,152546855,152551681,152552525,152553250,152554915,152555802,152557241,152557951,152560667,152563374,152565671,152570295,152576014,152576725,152577768,152583166,152589190,152590289,152599223,152602941,152605112,152614722,152615094,152621775,152623003,152629623,152630969,152631530,152631822,152637983,152639215,152639997,152642372,152642855,152644612,152646218,152647092,152647430,152650864,152655142,152657975,152660375,152665215,152668193,152671302,152671752,152673161,152674397,152674723,152675793,152679507,152680449,152683304,152685981,152688352,152690106,152690605,152694171,152697515,152697910,152702140,152706808,152708206,152711414,152712411,152716650,152717909,152719753,152720750,152722272,152725347,152728148,152730202,152730693,152734486,152737521,152740703,152746515,152748827,152749339,152751246,152751616,152754929,152757075,152762264,152763209,152765545,152768592,152770667,152771759,152772181,152774720,152776560,152777020,152779891,152782731,152783872,152784487,152786392,152787116,152792731,152793435,152804219,152805969,152809530,152819876,152823767,152826335,152831327,152832145,152841593,152847214,152861094,152949399,152957772,152958323,	152443811,152451913,152453349,152454623,152456367,152457953,152461296,152462464,152464900,152469513,152470803,152472825,152473276,152476177,152477232,152485460,152497695,152501429,152510542,152523084,152527497,152529341,152532723,152534894,152536195,152539538,152540320,152542181,152542694,152545799,152547011,152551837,152552702,152553400,152555098,152555935,152557438,152558083,152560841,152563575,152565791,152570397,152576224,152576881,152577900,152583323,152589300,152590421,152599415,152603115,152605307,152614884,152615262,152621916,152623198,152629767,152631152,152631653,152632008,152638121,152639398,152640150,152642525,152643021,152644872,152646437,152647237,152647768,152653025,152655408,152658152,152660501,152665362,152668370,152671470,152671905,152673488,152674568,152674879,152676111,152679672,152680593,152683458,152686154,152688517,152690262,152690749,152694354,152697693,152698047,152702497,152706973,152708516,152711587,152712703,152716806,152718115,152719866,152720958,152722476,152725449,152728331,152730361,152730844,152734666,152738150,152740857,152746682,152748951,152749527,152751345,152751844,152755080,152757236,152762405,152763380,152765713,152768757,152770776,152771968,152772340,152774855,152776725,152777179,152780065,152782875,152784025,152784652,152786595,152787213,152792900,152793548,152804384,152806107,152809638,152819927,152823877,152826532,152831506,152832238,152841677,152847310,152861156,152949689,152957940,152958534,	Q8NF91	uc003qou.4
uc010kiy.1	chr6	-	152598636	152623239	152599160	152623210	6	152598636,152602941,152605112,152614722,152615094,152623003,	152599415,152603115,152605319,152614884,152615262,152623239,	F5H6R8	uc010kiy.1
uc031sqg.1	chr6	-	152630702	152642679	152630942	152642480	7	152630702,152631530,152631822,152637983,152639215,152639997,152642372,	152631152,152631653,152632008,152638121,152639398,152640150,152642679,	I6WNA2	uc031sqg.1
uc031sqh.1	chr6	-	152630702	152643098	152630942	152643020	8	152630702,152631530,152631822,152637983,152639215,152639997,152642372,152642855,	152631152,152631653,152632008,152638121,152639398,152640150,152642525,152643098,	I6WZ08	uc031sqh.1
uc031sqi.1	chr6	-	152636356	152639514	152637950	152639359	2	152636356,152639215,	152638121,152639514,	I6XKJ3	uc031sqi.1
uc031sqj.1	chr6	-	152636356	152642679	152637950	152642480	4	152636356,152639215,152639997,152642372,	152638121,152639398,152640150,152642679,	I6XTI3	uc031sqj.1
uc031sqk.1	chr6	-	152636356	152643098	152637950	152643020	6	152636356,152639215,152639997,152641033,152642372,152642855,	152638121,152639398,152640150,152641351,152642525,152643098,	I6XXQ1	uc031sqk.1
uc010kiz.4	chr6	-	152636356	152655408	152637950	152655201	11	152636356,152639215,152639997,152642372,152642855,152644612,152646218,152647092,152647430,152650864,152655142,	152638121,152639398,152640150,152642525,152643021,152644872,152646437,152647237,152647768,152653025,152655408,	A7E2D5	uc010kiz.4
uc010kja.2	chr6	-	152656412	152702497	152657858	152688439	19	152656412,152660375,152665215,152668193,152671302,152671752,152673161,152674397,152674723,152675793,152679507,152680449,152683304,152685981,152688352,152694171,152697515,152697910,152702140,	152658152,152660501,152665362,152668370,152671470,152671905,152673488,152674568,152674879,152676111,152679672,152680593,152683458,152686154,152690749,152694354,152697693,152698047,152702497,		uc010kja.2
uc003qov.3	chr6	-	152688131	152702497	152688139	152702383	7	152688131,152690106,152690605,152694171,152697515,152697910,152702140,	152688517,152690262,152690749,152694354,152697693,152698047,152702497,	Q3ZCV0	uc003qov.3
uc010kjb.1	chr6	-	152697199	152957940	152697906	152949466	55	152697199,152702140,152706808,152708206,152711414,152712411,152716650,152717909,152719753,152720750,152722272,152725347,152728148,152730202,152730693,152734486,152737521,152740703,152746515,152748827,152749339,152751246,152751616,152754929,152757075,152762264,152763209,152765545,152768592,152770667,152771759,152772181,152774720,152776560,152777020,152779891,152782731,152783872,152784487,152786392,152787116,152792731,152793435,152804219,152805969,152809530,152823767,152826335,152831327,152832145,152841593,152847214,152861094,152949399,152957772,	152698047,152702497,152706973,152708516,152711587,152712703,152716806,152718115,152719866,152720958,152722476,152725449,152728331,152730361,152730844,152734666,152738150,152740857,152746682,152748951,152749527,152751345,152751844,152755080,152757236,152762405,152763380,152765713,152768757,152770776,152771968,152772340,152774855,152776725,152777179,152780065,152782875,152784025,152784652,152786595,152787213,152792900,152793548,152804384,152806107,152809638,152823877,152826532,152831506,152832238,152841677,152847310,152861156,152949689,152957940,	B3W695	uc010kjb.1
uc003qow.3	chr6	-	152748738	152784025	152748749	152784007	19	152748738,152749339,152751246,152751616,152754929,152757075,152762264,152763209,152765545,152768592,152770667,152771759,152772181,152774720,152776560,152777020,152779891,152782731,152783872,	152748951,152749527,152751345,152751844,152755080,152757236,152762405,152763380,152765713,152768757,152770776,152771968,152772340,152774855,152776725,152777179,152780065,152782875,152784025,	Q8NF91-6	uc003qow.3
uc003qox.1	chr6	-	152756525	152804384	152757053	152793446	20	152756525,152762264,152763209,152765545,152768592,152770667,152771759,152772181,152774720,152776560,152777020,152779891,152782731,152783872,152784487,152786392,152787116,152792731,152793435,152804219,	152757236,152762405,152763380,152765713,152768757,152770776,152771968,152772340,152774855,152776725,152777179,152780065,152782875,152784025,152784652,152786595,152787213,152792900,152793548,152804384,	Q5VUI5	uc003qox.1
uc003qoz.2	chr6	-	152774550	152793764	152774609	152787141	12	152774550,152776560,152777020,152779891,152782731,152783872,152784487,152786392,152787116,152792731,152793435,152793705,	152774855,152776725,152777179,152780065,152782875,152784025,152784652,152786595,152787213,152792805,152793548,152793764,	F5H422	uc003qoz.2
uc003qoy.2	chr6	-	152774550	152793764	152774609	152793756	12	152774550,152776560,152777020,152779891,152782731,152783872,152784487,152786392,152787116,152792731,152793435,152793705,	152774855,152776725,152777179,152780065,152782875,152784025,152784652,152786595,152787213,152792900,152793548,152793764,	F5H422	uc003qoy.2
uc003qpa.1	chr6	-	152783664	152949689	152783857	152949466	18	152783664,152784487,152786392,152787116,152792731,152793435,152804219,152805969,152809530,152819876,152823767,152826335,152831327,152832145,152841593,152847214,152861094,152949399,	152784025,152784652,152786595,152787213,152792900,152793548,152804384,152806107,152809638,152819927,152823877,152826532,152831506,152832238,152841677,152847310,152861156,152949689,	F5H4Q0	uc003qpa.1
uc031sql.1	chr6	-	152799050	152958534	152799651	152949466	16	152799050,152804219,152805969,152809530,152819876,152823767,152826335,152831327,152832145,152832705,152841593,152847214,152861094,152949399,152957772,152958323,	152799765,152804384,152806107,152809638,152819927,152823877,152826532,152831506,152832238,152832726,152841677,152847310,152861156,152949689,152957940,152958534,	I6XKI8	uc031sql.1
uc003qpc.4	chr6	+	153019029	153045715	153019037	153043388	2	153019029,153042876,	153019233,153045715,	Q8N699	uc003qpc.4
uc003qpe.4	chr6	+	153071931	153080902	153073312	153078276	7	153071931,153073302,153075300,153076403,153077268,153078230,153080044,	153072094,153073419,153075423,153076508,153077400,153078319,153080902,	P01282	uc003qpe.4
uc003qpf.4	chr6	+	153071931	153080902	153073312	153078276	7	153071931,153073302,153075300,153076403,153077271,153078230,153080044,	153072094,153073419,153075423,153076508,153077400,153078319,153080902,	P01282-2	uc003qpf.4
uc010kjd.4	chr6	+	153071931	153080902	153073312	153078276	7	153071931,153073302,153075300,153076403,153077271,153078233,153080044,	153072094,153073419,153075423,153076508,153077400,153078319,153080902,	A8K7E4	uc010kjd.4
uc003qpg.3	chr6	-	153291657	153304203	153292297	153304094	5	153291657,153293406,153294180,153296041,153303991,	153292549,153293589,153294271,153296756,153304203,	Q9UKT4	uc003qpg.3
uc003qph.3	chr6	-	153291657	153304740	153292297	153296721	5	153291657,153293406,153294180,153296041,153304368,	153292549,153293589,153294271,153296756,153304740,	NP_001135994	uc003qph.3
uc003qpi.4	chr6	-	153308399	153323925	153311029	153323820	7	153308399,153312319,153313991,153315647,153316270,153319684,153323561,	153311230,153312456,153314109,153315811,153316454,153319764,153323925,	Q9UGC7	uc003qpi.4
uc003qpl.4	chr6	-	153308399	153323925	153311219	153323820	6	153308399,153313991,153315647,153316270,153319684,153323561,	153311230,153314109,153315811,153316454,153319764,153323925,	Q9UGC7-2	uc003qpl.4
uc011efa.2	chr6	-	153308399	153323925	153311029	153323820	7	153308399,153312319,153313991,153315647,153316378,153319684,153323561,	153311230,153312456,153314109,153315811,153316454,153319764,153323925,	Q9UGC7	uc011efa.2
uc003qpk.4	chr6	-	153308399	153323925	153311219	153323820	6	153308399,153313991,153315647,153316378,153319684,153323561,	153311230,153314109,153315811,153316454,153319764,153323925,	Q9UGC7-4	uc003qpk.4
uc003qpj.4	chr6	-	153308399	153323925	153311029	153316367	7	153308399,153312319,153313991,153315647,153316270,153319684,153323561,	153311230,153312456,153314109,153315811,153316429,153319764,153323925,	Q9UGC7	uc003qpj.4
uc003qpm.3	chr6	-	153332031	153452389	153332708	153365153	5	153332031,153345396,153347588,153365034,153452258,	153332897,153345631,153347678,153365178,153452389,	Q9UGC6	uc003qpm.3
uc011efb.2	chr6	+	154331630	154411313	154332143	154411312	3	154331630,154360545,154410960,	154332153,154360969,154411313,	P35372-10	uc011efb.2
uc011efd.2	chr6	+	154331630	154440594	154410970	154439856	4	154331630,154410960,154412086,154439817,	154332153,154411313,154412607,154440594,	NP_001138759	uc011efd.2
uc011efe.2	chr6	+	154331630	154440594	154360295	154439856	6	154331630,154360295,154360545,154410960,154412086,154439817,	154332153,154360440,154360969,154411313,154412607,154440594,	P35372-10	uc011efe.2
uc011efc.1	chr6	+	154331635	154440594	154331647	154439856	4	154331635,154410960,154412086,154439817,	154331694,154411313,154412607,154440594,	P35372-13	uc011efc.1
uc003qpn.2	chr6	+	154360442	154413073	154360679	154412622	3	154360442,154410960,154412086,	154360969,154411313,154413073,	P35372-2	uc003qpn.2
uc031sqm.1	chr6	+	154360442	154413098	154360493	154413024	4	154360442,154410960,154412086,154412943,	154360969,154411313,154412607,154413098,	G8XRH5	uc031sqm.1
uc003qpo.1	chr6	+	154360442	154414655	154360679	154414581	4	154360442,154410960,154412086,154414404,	154360969,154411313,154412607,154414655,	P35372-3	uc003qpo.1
uc011eff.1	chr6	+	154360442	154428787	154360679	154428698	4	154360442,154410960,154412086,154428599,	154360969,154411313,154412607,154428787,	P35372-9	uc011eff.1
uc011efg.1	chr6	+	154360442	154428787	154360679	154428756	4	154360442,154410960,154412086,154428750,	154360969,154411313,154412607,154428787,	P35372-11	uc011efg.1
uc011efi.2	chr6	+	154360442	154430153	154360679	154428930	4	154360442,154410960,154412086,154428882,	154360969,154411313,154412607,154430153,	P35372-4	uc011efi.2
uc011efh.1	chr6	+	154360442	154430153	154360679	154429180	4	154360442,154410960,154412086,154429150,	154360969,154411313,154412607,154430153,	P35372-8	uc011efh.1
uc003qpq.1	chr6	+	154360442	154431588	154360679	154431546	4	154360442,154410960,154412086,154431489,	154360969,154411313,154412607,154431588,	P35372-7	uc003qpq.1
uc031sqn.1	chr6	+	154360442	154440594	154360493	154439821	2	154360442,154439817,	154360969,154440594,	G8XRH4	uc031sqn.1
uc003qpr.2	chr6	+	154360442	154440594	154360679	154439856	4	154360442,154410960,154412086,154439817,	154360969,154411313,154412607,154440594,	P35372	uc003qpr.2
uc003qpt.1	chr6	+	154360442	154568001	154360679	154567919	4	154360442,154410960,154412086,154567826,	154360969,154411313,154412607,154568001,	P35372-5	uc003qpt.1
uc003qpp.2	chr6	+	154360545	154430153	154360545	154360545	5	154360545,154410960,154412086,154415344,154428882,	154360969,154411313,154412607,154415453,154430153,		uc003qpp.2
uc031sqo.1	chr6	+	154360545	154431588	154360545	154360545	5	154360545,154410960,154412086,154415344,154431489,	154360969,154411313,154412607,154415453,154431588,		uc031sqo.1
uc003qps.2	chr6	+	154360545	154440594	154360545	154360545	5	154360545,154410960,154412086,154415344,154439817,	154360969,154411313,154412607,154415453,154440594,		uc003qps.2
uc031sqp.1	chr6	+	154360545	154440594	154360545	154360545	3	154360545,154412086,154439817,	154360969,154412607,154440594,		uc031sqp.1
uc010kjg.2	chr6	+	154407641	154440594	154410970	154439856	4	154407641,154410960,154412086,154439817,	154408939,154411313,154412607,154440594,	NP_001138759	uc010kjg.2
uc003qpu.2	chr6	+	154410896	154413073	154410970	154412622	2	154410896,154412086,	154411313,154413073,	P35372-15	uc003qpu.2
uc003qpv.3	chr6	-	154475617	154534464	154480962	154534050	4	154475617,154489054,154520801,154533903,	154481175,154489248,154521174,154534464,	Q8WWN9	uc003qpv.3
uc003qpw.3	chr6	-	154475617	154651215	154480962	154587081	13	154475617,154489054,154520801,154533903,154535351,154542390,154544303,154567724,154568582,154587045,154610846,154627828,154651154,	154481175,154489248,154521174,154533989,154535410,154542462,154544377,154567894,154568622,154587098,154610890,154627902,154651215,	Q8WWN9-2	uc003qpw.3
uc003qpx.3	chr6	-	154475617	154677900	154480962	154587081	12	154475617,154489054,154520801,154533903,154535351,154542390,154544303,154567724,154568582,154587045,154610846,154677805,	154481175,154489248,154521174,154533989,154535410,154542462,154544377,154567894,154568619,154587098,154610890,154677900,	Q8WWN9	uc003qpx.3
uc010kjh.3	chr6	-	154475617	154677900	154480962	154587081	12	154475617,154489054,154520801,154533903,154535351,154542390,154544303,154567724,154568582,154587045,154610846,154677805,	154481175,154489248,154521174,154533989,154535410,154542462,154544377,154567894,154568622,154587098,154610890,154677900,	Q8WWN9-2	uc010kjh.3
uc021zhc.1	chr6	-	154475617	154831753	154480962	154831248	22	154475617,154489054,154520801,154533903,154535351,154542390,154544303,154567724,154568582,154587045,154731476,154732067,154735432,154743639,154744048,154749261,154751605,154754599,154762425,154763221,154771228,154831196,	154481175,154489248,154521174,154533989,154535410,154542462,154544377,154567894,154568619,154587098,154731566,154732276,154735557,154743786,154744117,154749321,154751725,154754641,154762513,154763424,154771392,154831753,	G9CGD6	uc021zhc.1
uc021zhd.1	chr6	-	154520801	154732276	154520802	154732092	10	154520801,154533903,154535351,154542390,154544303,154567724,154568582,154587045,154731476,154732067,	154521174,154533989,154535410,154542462,154544377,154567894,154568622,154587098,154731566,154732276,	Q8WWN9-2	uc021zhd.1
uc021zhe.1	chr6	-	154520801	154732276	154520802	154732092	8	154520801,154533903,154535351,154542390,154544303,154587045,154731476,154732067,	154521174,154533989,154535410,154542462,154544377,154587098,154731566,154732276,	Q8WWN9	uc021zhe.1
uc003qpy.3	chr6	-	154726432	154831753	154727487	154831248	13	154726432,154731476,154732067,154735432,154743639,154744048,154749261,154751605,154754599,154762425,154763221,154771228,154831196,	154727786,154731566,154732276,154735557,154743786,154744117,154749321,154751725,154754641,154762513,154763424,154771392,154831753,	Q6P9H4	uc003qpy.3
uc011efj.2	chr6	+	155054511	155155194	155054556	155154529	22	155054511,155054980,155063089,155095122,155099134,155108994,155113956,155116142,155123104,155124677,155126502,155129203,155129819,155131148,155136849,155139612,155141310,155143409,155145367,155148305,155152055,155153072,	155054637,155055064,155063152,155095206,155099179,155109156,155114110,155116273,155123281,155124757,155126620,155129335,155129932,155131342,155136950,155139726,155141467,155143543,155145512,155148374,155152274,155155194,	B7Z888	uc011efj.2
uc011efk.2	chr6	+	155054511	155155194	155054556	155154529	21	155054511,155054980,155095122,155099134,155108994,155113956,155116142,155123104,155124677,155126502,155129203,155129819,155131148,155136849,155139612,155141310,155143409,155145367,155148305,155152055,155153072,	155054637,155055064,155095206,155099179,155109156,155114110,155116273,155123281,155124757,155126620,155129335,155129932,155131342,155136950,155139726,155141467,155143543,155145512,155148374,155152274,155155194,	B7Z876	uc011efk.2
uc003qqa.3	chr6	+	155054511	155155194	155055034	155154529	21	155054511,155054928,155095122,155099134,155108994,155113956,155116142,155123104,155124677,155126502,155129203,155129819,155131148,155136849,155139612,155141310,155143409,155145367,155148305,155152055,155153072,	155054637,155055064,155095206,155099179,155109156,155114110,155116273,155123281,155124757,155126620,155129335,155129932,155131342,155136950,155139726,155141467,155143543,155145512,155148374,155152274,155155194,	Q9UPN6	uc003qqa.3
uc003qpz.3	chr6	+	155054511	155155194	155055034	155154529	20	155054511,155095122,155099134,155108994,155113956,155116142,155123104,155124677,155126502,155129203,155129819,155131148,155136849,155139612,155141310,155143409,155145367,155148305,155152055,155153072,	155055064,155095206,155099179,155109156,155114110,155116273,155123281,155124757,155126620,155129335,155129932,155131342,155136950,155139726,155141467,155143543,155145512,155148374,155152274,155155194,	Q9UPN6	uc003qpz.3
uc010kji.3	chr6	+	155054980	155154519	155055034	155154517	22	155054980,155063089,155095122,155099134,155108994,155113956,155116142,155123104,155124677,155126502,155129203,155129819,155131148,155136849,155139612,155141310,155143409,155145367,155148305,155152055,155153072,155154314,	155055064,155063152,155095206,155099179,155109156,155114110,155116273,155123281,155124757,155126620,155129335,155129932,155131342,155136950,155139726,155141467,155143543,155145512,155148374,155152274,155153177,155154519,	B7Z888	uc010kji.3
uc003qqb.3	chr6	+	155153830	155578857	155450357	155578255	29	155153830,155181871,155265249,155411422,155448623,155450351,155458310,155465739,155469243,155485548,155486396,155497949,155500172,155500511,155503359,155504370,155532337,155561663,155565144,155565791,155566756,155569133,155570984,155572046,155573078,155574081,155575106,155575552,155577617,	155154543,155182132,155265340,155411513,155448734,155451551,155458746,155465912,155469468,155485734,155486543,155498111,155500277,155500590,155503452,155504634,155532441,155561843,155565213,155565917,155566865,155569313,155571103,155572155,155573137,155574187,155575194,155575707,155578857,	Q8IVF5	uc003qqb.3
uc003qqc.1	chr6	+	155184661	155230000	155184661	155184661	2	155184661,155228863,	155185032,155230000,		uc003qqc.1
uc021zhf.1	chr6	-	155226209	155226340	155226209	155226209	1	155226209,	155226340,		uc021zhf.1
uc003qqe.3	chr6	+	155411422	155578857	155450357	155578255	26	155411422,155448623,155450351,155458310,155465739,155469243,155485548,155486396,155497949,155500172,155500511,155503359,155504370,155532337,155561663,155565144,155565791,155566756,155569133,155570984,155572046,155573078,155574081,155575106,155575552,155577617,	155411513,155448734,155451551,155458746,155465912,155469468,155485734,155486543,155498111,155500277,155500590,155503452,155504634,155532441,155561843,155565213,155565917,155566865,155569313,155571103,155572155,155573137,155574187,155575194,155575707,155578857,	NP_036586	uc003qqe.3
uc010kjj.3	chr6	+	155458310	155578857	155458517	155578255	24	155458310,155465739,155469243,155485548,155486396,155497949,155500172,155500511,155503359,155504370,155532337,155561663,155565144,155565791,155566756,155569133,155570984,155571671,155572046,155573078,155574081,155575106,155575552,155577617,	155458746,155465912,155469468,155485734,155486543,155498111,155500277,155500590,155503452,155504634,155532441,155561843,155565213,155565917,155566865,155569313,155571103,155571758,155572155,155573137,155574187,155575194,155575707,155578857,	Q8IVF5-2	uc010kjj.3
uc003qqf.3	chr6	+	155469243	155578857	155469384	155578255	22	155469243,155485548,155486396,155489978,155497949,155500172,155500511,155503359,155504370,155532337,155561663,155565144,155565791,155566756,155569133,155570984,155572046,155573078,155574081,155575106,155575552,155577617,	155469468,155485734,155486543,155490050,155498111,155500277,155500590,155503452,155504634,155532441,155561843,155565213,155565917,155566865,155569313,155571103,155572155,155573137,155574187,155575194,155575707,155578857,	H7C602	uc003qqf.3
uc011efl.1	chr6	+	155470285	155578324	155485584	155578255	22	155470285,155485548,155486396,155489978,155497949,155500172,155500511,155503359,155504370,155532337,155561663,155565144,155565791,155566756,155569133,155570984,155572046,155573078,155574081,155575106,155575552,155577593,	155470360,155485734,155486543,155490050,155498111,155500277,155500590,155503452,155504634,155532441,155561843,155565213,155565917,155566865,155569313,155571103,155572155,155573137,155574187,155575194,155575707,155578324,	E9PKT1	uc011efl.1
uc003qqg.3	chr6	+	155470285	155578857	155485584	155578255	21	155470285,155485548,155486396,155497949,155500172,155500511,155503359,155504370,155532337,155561663,155565144,155565791,155566756,155569133,155570984,155572046,155573078,155574081,155575106,155575552,155577617,	155470360,155485734,155486543,155498111,155500277,155500590,155503452,155504634,155532441,155561843,155565213,155565917,155566865,155569313,155571103,155572155,155573137,155574187,155575194,155575707,155578857,	Q8IVF5	uc003qqg.3
uc003qqh.3	chr6	+	155538096	155578857	155561720	155578255	13	155538096,155561663,155565144,155565791,155566756,155569133,155570984,155572046,155573078,155574081,155575106,155575552,155577617,	155538224,155561843,155565213,155565917,155566865,155569313,155571103,155572155,155573137,155574187,155575194,155575707,155578857,	NP_001010927	uc003qqh.3
uc021zhg.1	chr6	-	155572433	155575064	155572433	155572433	1	155572433,	155575064,		uc021zhg.1
uc003qqi.1	chr6	-	155574273	155577858	155574273	155574273	2	155574273,155575396,	155574898,155577858,		uc003qqi.1
uc003qqj.4	chr6	-	155577263	155635617	155578969	155635562	7	155577263,155581406,155606291,155618086,155619610,155632321,155635429,	155579216,155581534,155606411,155618238,155619719,155632473,155635617,	Q8WVM0	uc003qqj.4
uc003qqk.3	chr6	-	155578802	155635617	155578802	155578802	3	155578802,155613726,155635429,	155579042,155613734,155635617,		uc003qqk.3
uc003qql.2	chr6	+	155585146	155597682	155596853	155597513	2	155585146,155596749,	155585422,155597682,	P56880	uc003qql.2
uc021zhh.1	chr6	+	155596853	155597513	155596853	155597513	1	155596853,	155597513,	P56880	uc021zhh.1
uc003qqm.3	chr6	-	155716501	155777037	155717969	155776934	14	155716501,155717942,155728263,155732347,155743827,155749927,155751976,155757551,155761089,155764406,155774537,155775944,155776167,155776886,	155716708,155718096,155728388,155732494,155743990,155750181,155752069,155757681,155761271,155764552,155774622,155776055,155776263,155777037,	Q9HBY0	uc003qqm.3
uc021zhi.1	chr6	-	156869045	156869120	156869045	156869045	1	156869045,	156869120,		uc021zhi.1
uc003qqo.3	chr6	+	157099063	157531913	157099063	157529025	20	157099063,157150360,157192747,157222509,157256599,157405795,157431605,157454161,157469757,157488173,157495141,157502102,157505364,157510775,157511171,157517298,157519944,157521838,157524999,157527300,	157100605,157150555,157192786,157222659,157256710,157406039,157431695,157454341,157470085,157488319,157495251,157502312,157505569,157510914,157511344,157517449,157520041,157522622,157525130,157531913,	Q8NFD5-2	uc003qqo.3
uc003qqp.3	chr6	+	157099063	157531913	157099063	157529025	19	157099063,157150360,157222509,157256599,157405795,157431605,157454161,157469757,157488173,157495141,157502102,157505364,157510775,157511171,157517298,157519944,157521838,157524999,157527300,	157100605,157150555,157222659,157256710,157406039,157431695,157454341,157470085,157488319,157495251,157502312,157505569,157510914,157511344,157517449,157520041,157522622,157525130,157531913,	Q8NFD5	uc003qqp.3
uc003qqn.3	chr6	+	157099063	157531913	157099063	157529025	20	157099063,157150360,157222509,157256599,157405795,157431605,157454161,157469757,157488173,157495141,157495980,157502102,157505364,157510775,157511171,157517298,157519944,157521838,157524999,157527300,	157100605,157150555,157222659,157256710,157406039,157431695,157454341,157470085,157488319,157495251,157496139,157502312,157505569,157510914,157511344,157517449,157520041,157522622,157525130,157531913,	Q8NFD5-3	uc003qqn.3
uc021zhj.1	chr6	-	157100811	157100865	157100811	157100811	1	157100811,	157100865,		uc021zhj.1
uc003qqq.1	chr6	+	157256599	157473538	157256602	157470146	6	157256599,157357968,157405795,157431605,157454161,157469757,	157256710,157358010,157406039,157431695,157454341,157473538,	Q8TEE4	uc003qqq.1
uc003sih.4	chr6	-	157710053	157745253	157713932	157744531	4	157710053,157739813,157743736,157744443,	157714031,157739951,157743837,157745253,	Q9NWH2	uc003sih.4
uc003qqt.3	chr6	+	157802556	158094977	157803053	158094154	9	157802556,157963616,158014019,158049380,158053865,158066768,158068290,158074556,158093755,	157803298,157963777,158014178,158049518,158053914,158066871,158068400,158074659,158094977,	Q8IZN3	uc003qqt.3
uc003qqs.3	chr6	+	157802556	158094977	157803053	158094154	9	157802556,157963616,158014019,158049380,158053865,158066768,158068290,158074556,158093800,	157803298,157963777,158014178,158049518,158053914,158066871,158068400,158074659,158094977,	Q8IZN3-2	uc003qqs.3
uc021zhk.1	chr6	+	157950163	157950232	157950163	157950163	1	157950163,	157950232,		uc021zhk.1
uc010kjm.1	chr6	+	157963616	158049743	157963686	158049553	3	157963616,158014019,158049380,	157963777,158014178,158049743,	H0YAX0	uc010kjm.1
uc003qqu.1	chr6	+	158050420	158053914	158050420	158050420	1	158050420,	158053914,		uc003qqu.1
uc010kjn.3	chr6	+	158066768	158094977	158074626	158094154	5	158066768,158067307,158068290,158074556,158093755,	158066871,158067429,158068400,158074659,158094977,	B3KRY1	uc010kjn.3
uc003qqv.1	chr6	+	158244293	158366109	158244466	158363870	18	158244293,158288578,158294133,158296082,158317858,158322929,158327159,158330696,158330939,158342562,158348142,158349630,158353226,158356995,158358465,158359664,158361914,158363822,	158244478,158288665,158294208,158296208,158318030,158323077,158327244,158330822,158331057,158342693,158348246,158349734,158353304,158357072,158358555,158359779,158362006,158366109,	Q9Y5X1	uc003qqv.1
uc011efm.2	chr6	+	158402887	158487667	158402887	158402887	12	158402887,158438235,158449787,158454486,158464347,158475998,158480288,158483086,158484822,158485632,158485857,158487475,	158403120,158438322,158450058,158454712,158464431,158476060,158480385,158483253,158484904,158485782,158486023,158487667,		uc011efm.2
uc003qqw.2	chr6	+	158402887	158515126	158402993	158515042	27	158402887,158438235,158449787,158454486,158464347,158475998,158480288,158483023,158484822,158485632,158485857,158487475,158489678,158490564,158492633,158495611,158497657,158499195,158502140,158502463,158504460,158505032,158507886,158509691,158510870,158513957,158514919,	158403120,158438322,158450058,158454712,158464431,158476060,158480385,158483196,158484904,158485782,158486023,158487667,158489760,158490705,158492826,158495770,158497814,158499313,158502359,158502542,158504629,158505206,158508021,158509804,158510979,158514136,158515126,	O15056-3	uc003qqw.2
uc003qqx.2	chr6	+	158402887	158520207	158402993	158517396	27	158402887,158438235,158449787,158454486,158464347,158475998,158480288,158483023,158484822,158485632,158485857,158487475,158489678,158490564,158492633,158495611,158497657,158499195,158502140,158502463,158504460,158505032,158507886,158509691,158510870,158513957,158516649,	158403120,158438322,158450058,158454712,158464431,158476060,158480385,158483196,158484904,158485782,158486023,158487667,158489760,158490705,158492826,158495770,158497814,158499313,158502359,158502542,158504629,158505206,158508021,158509804,158510979,158514136,158520207,	O15056	uc003qqx.2
uc031sqq.1	chr6	+	158422138	158423415	158422138	158422138	3	158422138,158422613,158423205,	158422407,158422733,158423415,		uc031sqq.1
uc003qqy.2	chr6	+	158438079	158520207	158464347	158517396	26	158438079,158449787,158454486,158464347,158475998,158480288,158483023,158484822,158485632,158485857,158487475,158489678,158490564,158492633,158495611,158497657,158499195,158502140,158502463,158504460,158505032,158507886,158509691,158510870,158513957,158516649,	158438322,158450058,158454712,158464431,158476060,158480385,158483196,158484904,158485782,158486023,158487667,158489760,158490705,158492826,158495770,158497814,158499313,158502359,158502542,158504629,158505206,158508021,158509804,158510979,158514136,158520207,	NP_001171559	uc003qqy.2
uc011efn.1	chr6	+	158438496	158487980	158438766	158487717	11	158438496,158449787,158454486,158464347,158475998,158480288,158483086,158484822,158485632,158485857,158487475,	158438827,158450058,158454712,158464431,158476060,158480385,158483196,158484904,158485782,158486023,158487980,	B4DJU8	uc011efn.1
uc010kjo.1	chr6	+	158438496	158487980	158438766	158487717	11	158438496,158449787,158454486,158464347,158475998,158480288,158483023,158484822,158485632,158485857,158487475,	158438827,158450058,158454712,158464431,158476060,158480385,158483196,158484904,158485782,158486023,158487980,	B4DJU8	uc010kjo.1
uc021zhl.1	chr6	+	158448398	158450058	158448398	158448398	1	158448398,	158450058,		uc021zhl.1
uc003qqz.2	chr6	+	158480004	158520207	158484844	158517396	21	158480004,158483023,158484822,158485632,158485857,158487475,158489678,158490564,158492633,158495611,158497657,158499195,158502140,158502463,158504460,158505032,158507886,158509691,158510870,158513957,158516649,	158480385,158483253,158484904,158485782,158486023,158487667,158489760,158490705,158492826,158495770,158497814,158499313,158502359,158502542,158504629,158505206,158508021,158509804,158510979,158514136,158520207,	O15056	uc003qqz.2
uc003qra.2	chr6	+	158491159	158520207	158492664	158517396	14	158491159,158492633,158495611,158497657,158499195,158502140,158502463,158504460,158505032,158507886,158509691,158510870,158513957,158516649,	158491538,158492826,158495770,158497814,158499313,158502359,158502542,158504629,158505206,158508021,158509804,158510979,158514136,158520207,	O15056	uc003qra.2
uc003qrb.2	chr6	-	158530535	158587191	158532397	158551440	18	158530535,158534480,158535820,158537216,158538758,158540060,158541456,158549139,158551404,158564087,158565330,158566295,158567813,158569896,158571484,158579304,158581963,158587145,	158532534,158534624,158536003,158537314,158538853,158540202,158541607,158549302,158551518,158564216,158565452,158566395,158567945,158569986,158571621,158579396,158583184,158587191,	Q96JX3	uc003qrb.2
uc003qrc.2	chr6	-	158530535	158589312	158532397	158579395	17	158530535,158534480,158535820,158537216,158538758,158540060,158541456,158549139,158551404,158564087,158565330,158567813,158569896,158571484,158576346,158579304,158589171,	158532534,158534624,158536003,158537314,158538853,158540202,158541607,158549302,158551518,158564216,158565452,158567945,158569986,158571621,158576383,158579396,158589312,	Q96JX3	uc003qrc.2
uc031sqr.1	chr6	-	158566951	158580331	158567796	158579395	5	158566951,158569896,158571484,158576346,158579304,	158567945,158569986,158571621,158576383,158580331,	Q96JX3-3	uc031sqr.1
uc003qrd.3	chr6	+	158589378	158620376	158591535	158613189	3	158589378,158591501,158613008,	158589427,158591570,158620376,	Q6ZYL4	uc003qrd.3
uc011efo.2	chr6	+	158733691	158902570	158735048	158902413	8	158733691,158834096,158850767,158870027,158873165,158882594,158900782,158902086,	158735300,158834225,158850929,158870208,158873300,158882761,158901007,158902570,	B4E202	uc011efo.2
uc003qrf.3	chr6	+	158733691	158932856	158735048	158927726	14	158733691,158834096,158850767,158870027,158873165,158882594,158900782,158902086,158910619,158914604,158915784,158919700,158922709,158927609,	158735300,158834225,158850929,158870208,158873300,158882761,158901007,158902321,158910764,158914749,158915878,158919844,158925210,158932856,	Q9NRJ4	uc003qrf.3
uc003qrg.3	chr6	+	158733691	158932856	158735048	158927632	13	158733691,158834096,158850767,158870027,158873165,158882594,158900782,158902086,158910619,158914604,158915784,158919700,158927609,	158735300,158834225,158850929,158870208,158873300,158882761,158901007,158902321,158910764,158914749,158915878,158919844,158932856,	Q9NRJ4-2	uc003qrg.3
uc010kjr.1	chr6	+	158957467	159049522	158957881	159049521	13	158957467,159001971,159004985,159006335,159010703,159026298,159028275,159029364,159029690,159044581,159046135,159046734,159049439,	158957897,159002027,159005076,159006457,159010814,159026379,159028375,159029495,159029782,159044639,159046238,159046786,159049522,	Q8N4V6	uc010kjr.1
uc003qrm.4	chr6	+	158957467	159056467	158957478	159052920	17	158957467,158994451,159001971,159004985,159006335,159010703,159026298,159028275,159029364,159029690,159044581,159046135,159046734,159049439,159050761,159052354,159052841,	158957897,158994555,159002027,159005076,159006457,159010814,159026379,159028375,159029495,159029782,159044639,159046238,159046786,159049522,159050851,159052421,159056467,	Q9P2C4	uc003qrm.4
uc021zhm.1	chr6	+	158981118	158981146	158981118	158981118	1	158981118,	158981146,		uc021zhm.1
uc003qri.1	chr6	+	158991050	159010792	158994461	159010790	6	158991050,158994451,159001971,159004985,159006335,159010679,	158991597,158994555,159002027,159005076,159006457,159010792,		uc003qri.1
uc003qrj.1	chr6	+	158991050	159010814	158994461	159010814	6	158991050,158994451,159001971,159004985,159006335,159010703,	158991597,158994555,159002027,159005076,159006457,159010814,		uc003qrj.1
uc003qrk.1	chr6	+	158992886	159010814	158993438	159010814	6	158992886,158994451,159001971,159004985,159006335,159010703,	158993500,158994555,159002027,159005076,159006457,159010814,		uc003qrk.1
uc021zhn.1	chr6	+	159031785	159031813	159031785	159031785	1	159031785,	159031813,		uc021zhn.1
uc003qrn.2	chr6	-	159057506	159065804	159057858	159065740	5	159057506,159058159,159058802,159062350,159065713,	159057929,159058237,159058926,159062392,159065804,	P63172	uc003qrn.2
uc003qrp.3	chr6	+	159071045	159185908	159084300	159185636	19	159071045,159072784,159082300,159083781,159084236,159086426,159103956,159128261,159129353,159134831,159139118,159146534,159166511,159172959,159178242,159181671,159183107,159184335,159185526,	159071110,159072874,159082417,159083844,159084410,159086645,159104021,159128313,159129423,159134910,159139243,159146669,159166690,159173062,159178413,159181777,159183210,159184541,159185908,	Q4VX76	uc003qrp.3
uc003qrr.3	chr6	+	159071045	159185908	159084300	159185636	18	159071045,159072784,159082300,159083781,159086426,159103956,159128261,159129353,159134831,159139118,159146534,159166511,159172959,159178242,159181671,159183107,159184335,159185526,	159071110,159072874,159082417,159084410,159086645,159104021,159128313,159129423,159134910,159139243,159146669,159166690,159173062,159178413,159181777,159183210,159184541,159185908,	Q4VX76	uc003qrr.3
uc003qro.3	chr6	+	159071045	159185908	159084300	159185636	17	159071045,159072784,159082300,159083781,159084236,159086426,159103956,159128261,159129353,159146534,159166511,159172959,159178242,159181671,159183107,159184335,159185526,	159071110,159072874,159082401,159083844,159084410,159086645,159104021,159128313,159129423,159146669,159166690,159173062,159178413,159181777,159183210,159184541,159185908,	Q4VX76-2	uc003qro.3
uc003qrs.3	chr6	+	159071045	159185908	159084300	159185636	16	159071045,159072784,159082300,159083781,159086426,159103956,159128261,159129353,159146534,159166511,159172959,159178242,159181671,159183107,159184335,159185526,	159071110,159072874,159082417,159084410,159086645,159104021,159128313,159129423,159146669,159166690,159173062,159178413,159181777,159183210,159184541,159185908,	Q4VX76-2	uc003qrs.3
uc011efq.2	chr6	+	159083781	159185908	159103988	159185636	10	159083781,159086418,159103956,159166511,159172959,159178242,159181671,159183107,159184335,159185526,	159084410,159086645,159104021,159166690,159173062,159178413,159181777,159183210,159184541,159185908,	F8W7H4	uc011efq.2
uc021zho.1	chr6	-	159185692	159185785	159185692	159185692	1	159185692,	159185785,		uc021zho.1
uc011efr.2	chr6	-	159186772	159191004	159187945	159190887	4	159186772,159188292,159190357,159190815,	159188110,159188544,159190450,159191004,	B7Z9R6	uc011efr.2
uc003qrt.4	chr6	-	159186772	159239340	159187945	159239125	13	159186772,159188292,159190357,159190815,159191795,159192275,159197439,159204551,159205675,159206340,159208139,159210319,159239113,	159188110,159188544,159190450,159190976,159191926,159192439,159197536,159204698,159205759,159206615,159208235,159210403,159239340,	P15311	uc003qrt.4
uc011efs.2	chr6	-	159186772	159239340	159187945	159239125	12	159186772,159188292,159190357,159190815,159191795,159192275,159197439,159204551,159205675,159206340,159210319,159239113,	159188110,159188544,159190450,159190976,159191926,159192439,159197536,159204698,159205759,159206615,159210403,159239340,	E7EQR4	uc011efs.2
uc003qru.4	chr6	-	159186772	159240456	159187945	159239125	14	159186772,159188292,159190357,159190815,159191795,159192275,159197439,159204551,159205675,159206340,159208139,159210319,159239113,159240348,	159188110,159188544,159190450,159190976,159191926,159192439,159197536,159204698,159205759,159206615,159208235,159210403,159239198,159240456,	P15311	uc003qru.4
uc003qrv.1	chr6	-	159219681	159221893	159219681	159219681	1	159219681,	159221893,		uc003qrv.1
uc031sqs.1	chr6	+	159239010	159243272	159239010	159239010	3	159239010,159241503,159243171,	159239137,159241625,159243272,		uc031sqs.1
uc003qrw.4	chr6	-	159262157	159278664	159262752	159263112	3	159262157,159278285,159278610,	159263171,159278403,159278664,	Q8TBU1	uc003qrw.4
uc021zhp.1	chr6	+	159309618	159331385	159316267	159331245	3	159309618,159316252,159330998,	159309723,159316398,159331385,	NP_001181961	uc021zhp.1
uc003qrx.3	chr6	-	159398265	159421198	159398569	159421008	8	159398265,159399291,159401805,159403516,159404693,159407311,159414870,159420466,	159398880,159399378,159401968,159403720,159404839,159407453,159414958,159421198,	Q86UC2	uc003qrx.3
uc010kju.3	chr6	-	159398265	159421198	159398569	159421008	6	159398265,159399291,159401805,159403516,159414870,159420466,	159398880,159399378,159401968,159403720,159414958,159421198,	Q86UC2-2	uc010kju.3
uc011eft.2	chr6	-	159456026	159463371	159456858	159463235	6	159456026,159459145,159460145,159461754,159462385,159463109,	159458156,159459260,159460341,159461864,159462547,159463371,	Q8N103	uc011eft.2
uc003qrz.3	chr6	-	159456026	159466184	159456858	159465178	10	159456026,159459145,159460145,159461754,159462385,159463109,159464620,159465009,159465151,159465910,	159458156,159459260,159460341,159461864,159462547,159463276,159464687,159465063,159465236,159466184,	Q8N103	uc003qrz.3
uc003qsa.3	chr6	-	159456026	159466184	159456858	159461807	9	159456026,159459145,159460145,159461754,159462385,159464620,159465009,159465151,159465910,	159458156,159459260,159460341,159461864,159462547,159464687,159465063,159465236,159466184,	NP_687034	uc003qsa.3
uc003qsb.3	chr6	-	159459943	159466184	159460127	159465178	8	159459943,159461754,159462385,159463109,159464620,159465009,159465151,159465910,	159460341,159461864,159462547,159463276,159464687,159465063,159465236,159466184,	Q8N103-4	uc003qsb.3
uc010kjv.3	chr6	+	159590428	159693140	159590628	159692474	23	159590428,159618462,159621027,159621544,159635976,159642629,159644559,159646566,159647504,159650846,159652913,159657246,159659585,159660548,159667932,159670070,159672333,159677554,159682221,159686006,159687115,159688835,159692358,	159590737,159618657,159621114,159621613,159636183,159642728,159644677,159646754,159647612,159651035,159655511,159657347,159659697,159660989,159668001,159670214,159672564,159677663,159682301,159686036,159687277,159688958,159693140,	Q4ZHG4	uc010kjv.3
uc010kjw.1	chr6	+	159618462	159660989	159618509	159660988	12	159618462,159621027,159621544,159635976,159642629,159644559,159646566,159647504,159652913,159657246,159659585,159660548,	159618657,159621114,159621613,159636183,159642728,159644677,159646754,159647612,159655511,159657347,159659697,159660989,	J3KNQ2	uc010kjw.1
uc003qse.1	chr6	-	160007986	160010201	160007986	160007986	2	160007986,160009200,	160008987,160010201,		uc003qse.1
uc021zhq.1	chr6	+	160014158	160014238	160014158	160014158	1	160014158,	160014238,		uc021zhq.1
uc003qsf.4	chr6	-	160100148	160101403	160100148	160100148	1	160100148,	160101403,		uc003qsf.4
uc003qsg.3	chr6	-	160100148	160114353	160103524	160114199	6	160100148,160103505,160105885,160109157,160113692,160114176,	160100330,160103670,160106065,160109274,160113895,160114353,	NP_001019636	uc003qsg.3
uc003qsh.3	chr6	-	160100148	160114353	160103524	160114199	5	160100148,160103505,160105885,160113692,160114176,	160100330,160103670,160106065,160113895,160114353,	NP_001019637	uc003qsh.3
uc003qsi.1	chr6	-	160102754	160114353	160103524	160114199	5	160102754,160105885,160109157,160113692,160114176,	160103670,160106065,160109274,160113895,160114353,	NP_001019636	uc003qsi.1
uc011efu.1	chr6	-	160102754	160114353	160103524	160114199	4	160102754,160109157,160113692,160114176,	160103670,160109274,160113895,160114353,	B4E3K9	uc011efu.1
uc011efv.1	chr6	-	160102754	160114353	160103524	160114199	4	160102754,160105885,160113692,160114176,	160103670,160106065,160113895,160114353,	NP_001019637	uc011efv.1
uc003qsj.3	chr6	-	160112026	160114353	160113495	160114199	2	160112026,160114176,	160113895,160114353,	G5E9P6	uc003qsj.3
uc031sqt.1	chr6	+	160148029	160170453	160157297	160169682	7	160148029,160157289,160160021,160163119,160164696,160169222,160169621,	160148365,160157327,160160077,160163178,160164824,160169401,160170453,	NP_001257461	uc031sqt.1
uc003qsk.4	chr6	+	160148029	160170453	160157297	160169405	6	160148029,160157289,160160021,160163119,160164696,160169222,	160148365,160157327,160160077,160163178,160164824,160170453,	Q15007-2	uc003qsk.4
uc003qsl.4	chr6	+	160148029	160177352	160157297	160176643	8	160148029,160157289,160160021,160163119,160164696,160169222,160174491,160176059,	160148365,160157327,160160077,160163178,160164824,160169401,160174646,160177352,	Q15007	uc003qsl.4
uc010kjx.3	chr6	+	160148128	160170453	160157297	160169405	7	160148128,160148354,160157289,160160021,160163119,160164696,160169222,	160148274,160148365,160157327,160160077,160163178,160164824,160170453,	Q15007-2	uc010kjx.3
uc031squ.1	chr6	+	160148531	160170453	160157297	160169682	7	160148531,160157289,160160021,160163119,160164696,160169222,160169621,	160148735,160157327,160160077,160163178,160164824,160169401,160170453,	NP_001257462	uc031squ.1
uc003qsn.4	chr6	+	160148531	160170453	160157297	160169405	6	160148531,160157289,160160021,160163119,160164696,160169222,	160148735,160157327,160160077,160163178,160164824,160170453,	Q15007-2	uc003qsn.4
uc031sqv.1	chr6	+	160148531	160177352	160157297	160176643	8	160148531,160157289,160160021,160163119,160164696,160169222,160174491,160176059,	160148735,160157327,160160077,160163178,160164824,160169401,160174646,160177352,	Q15007	uc031sqv.1
uc003qso.4	chr6	+	160172233	160177352	160174396	160176643	2	160172233,160176059,	160174646,160177352,	Q15007	uc003qso.4
uc003qsp.4	chr6	-	160181290	160183364	160181290	160181290	2	160181290,160183025,	160182668,160183364,		uc003qsp.4
uc010kjy.3	chr6	+	160182988	160200087	160183119	160199861	9	160182988,160183950,160188036,160189542,160196201,160197181,160198333,160199201,160199690,	160183174,160184085,160188218,160189660,160196345,160197304,160198488,160199312,160200087,	Q9BWD1	uc010kjy.3
uc011efw.2	chr6	+	160183510	160200087	160183669	160199861	9	160183510,160183950,160188036,160189542,160196201,160197181,160198333,160199201,160199690,	160183811,160184085,160188218,160189660,160196345,160197304,160198488,160199312,160200087,	B7Z233	uc011efw.2
uc031sqw.1	chr6	+	160196317	160200087	160197237	160199861	4	160196317,160198333,160199201,160199690,	160197304,160198488,160199312,160200087,		uc031sqw.1
uc003qsr.3	chr6	-	160199529	160210735	160200076	160210500	12	160199529,160200658,160200926,160201474,160201966,160204972,160205697,160206417,160206931,160208774,160209089,160210436,	160200293,160200822,160201119,160201598,160202142,160205099,160205879,160206528,160207029,160208903,160209175,160210735,	P17987	uc003qsr.3
uc003qss.3	chr6	-	160199529	160210735	160200076	160206440	11	160199529,160200658,160200926,160201474,160201966,160204972,160205697,160206417,160206931,160208774,160210436,	160200293,160200822,160201119,160201598,160202142,160205099,160205879,160206528,160207029,160208903,160210735,	NP_001008897	uc003qss.3
uc003qsu.1	chr6	-	160201281	160201413	160201281	160201281	1	160201281,	160201413,		uc003qsu.1
uc003qsv.1	chr6	-	160206625	160206765	160206625	160206625	1	160206625,	160206765,		uc003qsv.1
uc010kka.1	chr6	-	160209468	160210735	160209468	160209468	2	160209468,160210436,	160210334,160210735,		uc010kka.1
uc010kkb.3	chr6	+	160211021	160219461	160211021	160211021	5	160211021,160211699,160211971,160218318,160219083,	160211092,160211819,160212158,160218550,160219461,		uc010kkb.3
uc003qsw.4	chr6	+	160211491	160219461	160211619	160219155	4	160211491,160211971,160218318,160219083,	160211671,160212158,160218550,160219461,	Q9H0U6	uc003qsw.4
uc003qsx.2	chr6	+	160221280	160241736	160221760	160241549	19	160221280,160221704,160222144,160224302,160224996,160225580,160227014,160229771,160230046,160231057,160232732,160234632,160237000,160237574,160238140,160239586,160239977,160240285,160241485,	160221415,160221861,160222218,160224342,160225120,160225669,160227115,160229848,160230190,160231127,160232818,160234688,160237065,160237628,160238183,160239686,160240153,160240384,160241736,	Q8NA58	uc003qsx.2
uc003qsy.2	chr6	+	160221280	160241736	160221339	160241549	19	160221280,160221803,160222144,160224302,160224996,160225580,160227014,160229771,160230046,160231057,160232732,160234632,160237000,160237574,160238140,160239586,160239977,160240285,160241485,	160221415,160221861,160222218,160224342,160225120,160225669,160227115,160229848,160230190,160231127,160232818,160234688,160237065,160237628,160238183,160239686,160240153,160240384,160241736,	Q8NA58-2	uc003qsy.2
uc003qsz.3	chr6	+	160327973	160329107	160327987	160328965	1	160327973,	160329107,	P04201	uc003qsz.3
uc003qta.3	chr6	+	160390130	160527583	160390278	160526116	48	160390130,160412215,160430041,160431718,160445603,160448216,160450581,160453582,160453973,160455450,160461591,160464179,160465545,160466776,160467529,160468190,160468823,160469406,160471504,160477455,160479054,160479937,160481578,160482534,160482784,160483563,160484446,160485432,160485835,160489280,160490899,160492941,160493796,160494244,160494788,160496878,160499232,160500611,160501160,160504981,160506026,160509064,160510138,160510947,160517470,160523550,160524777,160525705,	160390427,160412355,160430166,160431817,160445736,160448346,160450687,160453745,160454139,160455554,160461756,160464320,160465689,160466914,160467677,160468368,160468939,160469575,160471684,160477557,160479156,160480130,160481749,160482678,160482960,160483651,160484662,160485563,160485933,160489417,160491090,160493068,160493916,160494501,160495007,160497028,160499394,160500819,160501307,160505216,160506163,160509179,160510285,160511135,160517657,160523703,160524847,160527583,	NP_000867	uc003qta.3
uc031sqx.1	chr6	-	160424322	160428696	160424322	160424322	3	160424322,160425982,160427512,	160424419,160426190,160428696,		uc031sqx.1
uc031sqy.1	chr6	-	160424322	160428696	160424322	160424322	1	160424322,	160428696,		uc031sqy.1
uc003qtb.3	chr6	+	160514113	160517244	160514141	160514486	1	160514113,	160517244,		uc003qtb.3
uc003qtc.3	chr6	+	160542862	160579750	160542967	160579614	11	160542862,160551135,160553263,160554988,160557251,160557575,160560684,160564572,160575829,160577006,160579547,	160543378,160551239,160553418,160555157,160557366,160557682,160560899,160564681,160575942,160577106,160579750,	O15245	uc003qtc.3
uc003qtd.3	chr6	+	160542862	160579750	160542967	160579583	10	160542862,160551135,160553263,160554988,160557251,160557575,160560684,160564572,160577006,160579547,	160543378,160551239,160553418,160555157,160557366,160557682,160560899,160564681,160577106,160579750,	O15245-2	uc003qtd.3
uc003qtf.3	chr6	-	160637793	160679963	160638463	160679789	11	160637793,160645736,160662505,160663325,160664603,160666470,160668215,160670247,160671579,160677645,160679375,	160638530,160645836,160662618,160663434,160664818,160666577,160668330,160670416,160671734,160677749,160679963,	O15244	uc003qtf.3
uc003qth.2	chr6	-	160670197	160679963	160671523	160679789	3	160670197,160677645,160679375,	160671734,160677749,160679963,	O15244-3	uc003qth.2
uc003qti.4	chr6	+	160769404	160873611	160769451	160872088	11	160769404,160819010,160828072,160829784,160831760,160857811,160858028,160863792,160864661,160868750,160872027,	160769880,160819114,160828227,160829953,160831878,160857909,160858243,160863901,160864774,160868850,160873611,	O75751	uc003qti.4
uc011efx.3	chr6	+	160769404	160873611	160769404	160769404	10	160769404,160819010,160828072,160829784,160831760,160858028,160863792,160864661,160868750,160872027,	160769880,160819114,160828227,160829953,160831878,160858243,160863901,160864774,160868850,160873611,		uc011efx.3
uc003qtj.2	chr6	-	160887586	160932156	160887586	160887586	10	160887586,160898160,160899539,160903719,160905095,160906846,160908282,160913812,160921812,160931990,	160888049,160898320,160899720,160903851,160905277,160907006,160908464,160913994,160921972,160932156,		uc003qtj.2
uc011efy.2	chr6	-	160888217	160932156	160888217	160888217	10	160888217,160898160,160899539,160903719,160905095,160906846,160908282,160913812,160921812,160931990,	160888751,160898320,160899720,160903851,160905277,160907006,160908464,160913994,160921972,160932156,		uc011efy.2
uc003qtl.3	chr6	-	160952514	161087407	160952760	161085246	40	160952514,160953562,160958886,160961074,160962138,160963719,160966471,160968820,160969509,160977056,160978421,160998167,160999554,161006077,161007480,161010584,161011975,161014989,161016385,161020531,161021948,161026077,161027508,161032593,161033963,161038148,161039515,161043694,161045061,161049238,161050605,161054784,161056154,161060331,161061698,161065878,161067245,161071369,161085197,161087332,	160952922,160953681,160958993,160961215,160962213,160963840,160966565,160968969,160969691,160977216,160978603,160998327,160999736,161006237,161007662,161010744,161012133,161015149,161016567,161020691,161022130,161026237,161027690,161032753,161034145,161038308,161039697,161043854,161045243,161049398,161050787,161054944,161056336,161060491,161061880,161066038,161067427,161071529,161085291,161087407,	NP_005568	uc003qtl.3
uc021zhr.1	chr6	+	161123224	161132904	161123336	161132227	4	161123224,161127438,161128731,161132108,	161123385,161127574,161128838,161132904,	Q5TEH5	uc021zhr.1
uc003qtm.4	chr6	+	161123224	161175085	161123336	161174093	19	161123224,161127438,161128731,161132108,161134017,161135825,161137676,161139325,161139724,161143439,161152082,161152776,161155026,161157918,161159569,161160099,161162342,161173146,161173931,	161123385,161127574,161128838,161132223,161134157,161135946,161137795,161139488,161139870,161143599,161152264,161152925,161155120,161158039,161159644,161160240,161162449,161173292,161175085,	P00747	uc003qtm.4
uc010kkc.2	chr6	+	161412821	161530946	161413026	161530945	23	161412821,161455290,161469647,161491639,161494497,161501912,161505532,161507410,161507615,161508719,161510353,161512410,161513041,161514009,161514804,161518111,161519309,161522923,161523730,161527545,161528930,161529774,161530786,	161413115,161455481,161471011,161491882,161494644,161502070,161505649,161507510,161507699,161508986,161510503,161512572,161513175,161514088,161514871,161518208,161519459,161523024,161523811,161527737,161529001,161529891,161530946,	F5H538	uc010kkc.2
uc003qtn.3	chr6	+	161412821	161538417	161412963	161537902	27	161412821,161455290,161469647,161491639,161494497,161501912,161505532,161507410,161507615,161508719,161510353,161512410,161513041,161514009,161514804,161518111,161519309,161522923,161523730,161527545,161528930,161529774,161530786,161532867,161533699,161536154,161537881,	161413115,161455481,161471011,161491882,161494644,161502070,161505649,161507510,161507699,161508986,161510503,161512572,161513175,161514088,161514883,161518208,161519459,161523024,161523811,161527737,161529001,161529891,161530946,161532990,161533806,161536334,161538417,	NP_005913	uc003qtn.3
uc003qto.3	chr6	+	161412821	161538417	161412963	161537902	26	161412821,161455290,161469647,161491639,161494497,161501912,161505532,161507410,161507615,161508719,161510353,161512410,161513041,161514009,161514804,161518111,161522923,161523730,161527545,161528930,161529774,161530786,161532867,161533699,161536154,161537881,	161413115,161455481,161471011,161491882,161494644,161502070,161505649,161507510,161507699,161508986,161510503,161512572,161513175,161514088,161514883,161518208,161523024,161523811,161527737,161529001,161529891,161530946,161532990,161533806,161536334,161538417,	NP_006715	uc003qto.3
uc011efz.2	chr6	+	161412821	161538417	161412821	161412821	28	161412821,161455290,161469647,161491639,161494497,161501912,161505532,161507410,161507615,161508719,161510353,161512410,161513041,161514009,161514804,161518111,161519309,161522923,161523730,161527545,161528930,161529774,161529982,161530786,161532867,161533699,161536154,161537881,	161413115,161455481,161471011,161491882,161494644,161502070,161505649,161507510,161507699,161508986,161510503,161512572,161513175,161514088,161514883,161518208,161519459,161523024,161523811,161527737,161529001,161529891,161530073,161530946,161532990,161533806,161536334,161538417,		uc011efz.2
uc011ega.2	chr6	+	161412821	161538417	161488262	161537902	28	161412821,161455290,161469647,161488230,161491639,161494497,161501912,161505532,161507410,161507615,161508719,161510353,161512410,161513041,161514009,161514804,161518111,161519309,161522923,161523730,161527545,161528930,161529774,161530786,161532867,161533699,161536154,161537881,	161413115,161455481,161471011,161488328,161491882,161494644,161502070,161505649,161507510,161507699,161508986,161510503,161512572,161513175,161514088,161514883,161518208,161519459,161523024,161523811,161527737,161529001,161529891,161530946,161532990,161533806,161536334,161538417,	Q9Y6R4	uc011ega.2
uc003qtp.3	chr6	+	161512410	161538417	161512467	161537902	15	161512410,161513041,161514009,161514804,161518111,161522923,161523730,161527545,161528930,161529774,161530786,161532867,161533699,161536154,161537881,	161512572,161513175,161514088,161514871,161518208,161523024,161523811,161527737,161529001,161529891,161530946,161532990,161533806,161536334,161538417,	Q9P1M2	uc003qtp.3
uc003qtq.3	chr6	+	161522064	161538417	161527622	161537902	10	161522064,161523730,161527545,161528930,161529774,161530786,161532867,161533699,161536154,161537881,	161523024,161523811,161527737,161529001,161529891,161530946,161532990,161533806,161536334,161538417,	Q9P1M2	uc003qtq.3
uc003qtr.1	chr6	-	161551056	161695107	161557571	161653245	9	161551056,161560453,161567555,161570218,161574377,161575180,161587279,161653067,161694969,	161557666,161560652,161567631,161570321,161574531,161575342,161587449,161653334,161695107,	Q9NRZ5	uc003qtr.1
uc003qts.1	chr6	-	161551056	161695107	161557571	161575270	8	161551056,161560453,161567555,161570218,161574377,161575180,161653067,161694969,	161557666,161560652,161567631,161570321,161574531,161575342,161653334,161695107,	Q9NRZ5	uc003qts.1
uc011egb.1	chr6	-	161551056	161695107	161557571	161653245	6	161551056,161560453,161567555,161570218,161653067,161694969,	161557666,161560652,161567631,161570321,161653334,161695107,	B4DSF9	uc011egb.1
uc003qtt.1	chr6	-	161570236	161653334	161570236	161570236	6	161570236,161574377,161575180,161586608,161587279,161653067,	161570287,161574531,161575342,161586745,161587449,161653334,		uc003qtt.1
uc011egc.1	chr6	-	161574377	161695107	161575129	161653245	4	161574377,161587279,161653067,161694969,	161575342,161587449,161653334,161695107,	B4DHC0	uc011egc.1
uc011egd.1	chr6	-	161574377	161695107	161575129	161587441	3	161574377,161587279,161694969,	161575342,161587449,161695107,	B4DMU6	uc011egd.1
uc011ege.1	chr6	-	161574377	161695107	161575172	161653245	3	161574377,161653067,161694969,	161575342,161653334,161695107,	B4DIY1	uc011ege.1
uc003qtu.4	chr6	-	161581163	161583014	161581973	161582570	1	161581163,	161583014,	Q9H0P7	uc003qtu.4
uc011egf.2	chr6	-	161768589	162258053	161771130	161969990	7	161768589,161781119,161807825,161969885,161990386,162206803,162257979,	161771243,161781237,161807909,161970035,161990448,162206940,162258053,	Q5VVX1	uc011egf.2
uc003qtv.4	chr6	-	161768589	162683797	161768589	161768589	7	161768589,161807825,162206803,162394333,162475122,162622162,162683556,	161771243,161807909,162206940,162394449,162475206,162622284,162683797,		uc003qtv.4
uc010kkd.3	chr6	-	161768589	162864505	161771130	162475167	10	161768589,161781119,161807825,161969885,161990386,162206803,162394333,162475122,162622162,162864341,	161771243,161781237,161807909,161970035,161990448,162206940,162394449,162475206,162622284,162864505,	O60260	uc010kkd.3
uc003qtw.4	chr6	-	161768589	162864505	161771225	162475167	9	161768589,161807825,161969885,161990386,162206803,162394333,162475122,162683556,162864341,	161771243,161807909,161970035,161990448,162206940,162394449,162475206,162683797,162864505,	Q5VVX1	uc003qtw.4
uc003qtx.4	chr6	-	161768589	163148834	161771130	163148700	12	161768589,161781119,161807825,161969885,161990386,162206803,162394333,162475122,162622162,162683556,162864341,163148693,	161771243,161781237,161807909,161970035,161990448,162206940,162394449,162475206,162622284,162683797,162864505,163148834,	O60260	uc003qtx.4
uc021zhs.1	chr6	-	161768589	163148834	161771130	163148700	10	161768589,161781119,161807825,161990386,162206803,162394333,162622162,162683556,162864341,163148693,	161771243,161781237,161807909,161990448,162206940,162394449,162622284,162683797,162864505,163148834,	D3K2X0	uc021zhs.1
uc021zht.1	chr6	-	161768589	163148834	161768589	161768589	9	161768589,161781119,161807825,162206803,162394333,162475122,162622162,162864341,163148693,	161771243,161781237,161807909,162206940,162394449,162475206,162622284,162864505,163148834,		uc021zht.1
uc003qty.4	chr6	-	161768589	163148834	161771130	163148700	11	161768589,161781119,161807825,161969885,161990386,162206803,162394333,162622162,162683556,162864341,163148693,	161771243,161781237,161807909,161970035,161990448,162206940,162394449,162622284,162683797,162864505,163148834,	Q5VVX4	uc003qty.4
uc003qtz.4	chr6	-	161768589	163148834	161771130	163148700	9	161768589,161781119,161807825,161969885,161990386,162206803,162394333,162864341,163148693,	161771243,161781237,161807909,161970035,161990448,162206940,162394449,162864505,163148834,	Q5VVX3	uc003qtz.4
uc031sqz.1	chr6	-	161768589	163148834	161771130	163148700	14	161768589,161781119,161807825,161969885,161990386,162206803,162394333,162475122,162622162,162683556,162864341,162992231,163092425,163148693,	161771243,161781237,161807909,161970035,161990448,162206940,162394449,162475206,162622284,162683797,162864505,162992329,163092522,163148834,	O60260	uc031sqz.1
uc021zhu.1	chr6	-	161768589	163148834	161771130	163148743	13	161768589,161781119,161807825,161969885,161990386,162206803,162394333,162475122,162622162,162683556,162864341,162992231,163148693,	161771243,161781237,161807909,161970035,161990448,162206940,162394449,162475206,162622284,162683797,162864505,162992329,163148834,	O60260	uc021zhu.1
uc021zhv.1	chr6	-	161768589	163148834	161771130	162683731	13	161768589,161781119,161807825,161969885,161990386,162206803,162394333,162475122,162622162,162683556,162864341,163092425,163148693,	161771243,161781237,161807909,161970035,161990448,162206940,162394449,162475206,162622284,162683797,162864505,163092522,163148834,	O60260	uc021zhv.1
uc021zhw.1	chr6	-	161768589	163148834	161771130	162475167	11	161768589,161781119,161807825,161969885,161990386,162206803,162394333,162475122,162683556,162864341,163148693,	161771243,161781237,161807909,161970035,161990448,162206940,162394449,162475206,162683797,162864505,163148834,	O60260	uc021zhw.1
uc021zhx.1	chr6	-	161768589	163148834	161768589	161768589	10	161768589,161781119,161807825,161969885,162206803,162394333,162475122,162683556,162864341,163148693,	161771243,161781237,161807909,161970035,162206940,162394449,162475206,162683797,162864505,163148834,		uc021zhx.1
uc021zhy.1	chr6	-	161768589	163148834	161771130	163148700	11	161768589,161781119,161807825,161990386,162206803,162394333,162475122,162622162,162683556,162864341,163148693,	161771243,161781237,161807909,161990448,162206940,162394449,162475206,162622284,162683797,162864505,163148834,	D3JZW7	uc021zhy.1
uc010kke.1	chr6	-	161966143	163148834	161966445	163148700	11	161966143,161969885,161990386,162137106,162206803,162394333,162475122,162622162,162683556,162864341,163148693,	161966469,161970035,161990448,162137163,162206940,162394449,162475206,162622284,162683797,162864505,163148834,	O60260-5	uc010kke.1
uc003qua.3	chr6	+	163148163	163736524	163149267	163736019	7	163148163,163149191,163235178,163483181,163510290,163733810,163735858,	163148311,163149423,163235313,163483353,163510440,163733927,163736524,	Q96M98	uc003qua.3
uc003qub.3	chr6	+	163148163	163736524	163149267	163736019	6	163148163,163149191,163235178,163483181,163510290,163735858,	163148311,163149423,163235313,163483353,163510440,163736524,	Q96M98-2	uc003qub.3
uc003quc.3	chr6	+	163149001	163736524	163149267	163736019	5	163149001,163235178,163483181,163510290,163735858,	163149423,163235313,163483353,163510440,163736524,	Q96M98-2	uc003quc.3
uc021zhz.1	chr6	-	163210013	163210082	163210013	163210013	1	163210013,	163210082,		uc021zhz.1
uc003qud.1	chr6	-	163464011	163475193	163464011	163464011	4	163464011,163467615,163472291,163474956,	163464201,163467715,163473064,163475193,		uc003qud.1
uc011egg.1	chr6	-	163586445	163612840	163587067	163612826	3	163586445,163611939,163612633,	163587294,163612014,163612840,	B4DJX3	uc011egg.1
uc010kkf.1	chr6	-	163603634	163613034	163603634	163603634	4	163603634,163605856,163611939,163612912,	163604589,163605950,163612014,163613034,		uc010kkf.1
uc011egh.2	chr6	-	163731016	163745505	163731016	163731016	6	163731016,163734788,163739825,163741432,163744422,163745401,	163732002,163734877,163739943,163741591,163745101,163745505,		uc011egh.2
uc021zia.1	chr6	-	163759373	163768065	163759373	163759373	4	163759373,163761786,163765746,163767410,	163760555,163764622,163766004,163768065,		uc021zia.1
uc021zib.1	chr6	-	163834096	163834982	163834096	163834096	1	163834096,	163834982,		uc021zib.1
uc003qui.3	chr6	+	163835674	163999628	163836225	163991742	8	163835674,163876310,163899811,163956013,163983013,163984451,163987752,163991725,	163836367,163876453,163899928,163956157,163983101,163984751,163987827,163999628,	Q96PU8	uc003qui.3
uc003que.3	chr6	+	163835674	163999628	163836225	163984777	6	163835674,163876310,163899811,163956013,163983013,163984451,	163836367,163876453,163899928,163956157,163983101,163999628,	Q96PU8-8	uc003que.3
uc003quf.3	chr6	+	163835674	163999628	163836225	163985742	7	163835674,163876310,163899811,163956013,163983013,163984451,163985698,	163836367,163876453,163899928,163956157,163983101,163984751,163999628,	Q96PU8-6	uc003quf.3
uc003qug.3	chr6	+	163835674	163999628	163836225	163987003	7	163835674,163876310,163899811,163956013,163983013,163984451,163986977,	163836367,163876453,163899928,163956157,163983101,163984751,163999628,	Q96PU8-9	uc003qug.3
uc003quj.3	chr6	+	163835674	163999628	163836225	163991742	8	163835674,163876310,163899811,163956013,163983013,163984475,163987752,163991725,	163836367,163876453,163899928,163956157,163983101,163984751,163987827,163999628,	Q96PU8-3	uc003quj.3
uc003quh.3	chr6	+	163835674	163999628	163836225	163985742	7	163835674,163876310,163899811,163956013,163983013,163984475,163985698,	163836367,163876453,163899928,163956157,163983101,163984751,163999628,	Q96PU8-5	uc003quh.3
uc003quk.1	chr6	+	164092635	164195657	164092635	164092635	4	164092635,164124937,164180256,164194172,	164092728,164125037,164180397,164195657,		uc003quk.1
uc003qul.1	chr6	-	165206863	165235542	165206863	165206863	4	165206863,165218444,165219184,165235426,	165207641,165218579,165219218,165235542,		uc003qul.1
uc003qum.4	chr6	-	165693152	165723111	165693545	165723075	9	165693152,165695128,165703374,165706901,165711465,165712931,165713852,165715057,165723050,	165693599,165695182,165703556,165706960,165711590,165712991,165713975,165715785,165723111,	Q5T5N4	uc003qum.4
uc011egi.1	chr6	-	165695128	165722342	165695128	165695128	8	165695128,165703374,165706680,165711465,165712931,165713852,165715057,165722047,	165695182,165703556,165706960,165711590,165712991,165713975,165715785,165722342,		uc011egi.1
uc011egj.2	chr6	-	165740775	165990027	165740775	165740775	24	165740775,165749611,165752766,165756879,165763616,165792682,165801786,165806134,165808669,165809805,165826988,165829676,165832122,165842145,165843774,165844909,165846461,165848724,165862415,165863729,165868065,165895802,165956927,165989899,	165746616,165749700,165752847,165756991,165763757,165792855,165801942,165806285,165808753,165809948,165827175,165829769,165832265,165842197,165843833,165844960,165846617,165848865,165862465,165863850,165868183,165895831,165957056,165990027,		uc011egj.2
uc011egk.2	chr6	-	165740775	165990027	165746513	165863835	23	165740775,165749611,165752766,165756879,165792682,165801786,165806134,165808669,165809805,165826988,165829676,165832122,165842145,165843774,165844909,165846461,165848724,165862415,165863729,165868065,165895802,165956927,165989899,	165746616,165749700,165752847,165756991,165792855,165801942,165806285,165808753,165809948,165827175,165829769,165832265,165842197,165843833,165844960,165846617,165848865,165862465,165863850,165868183,165895831,165957056,165990027,	Q9Y233	uc011egk.2
uc003qun.3	chr6	-	165740775	166075588	165746513	165989936	23	165740775,165749611,165752766,165756879,165792682,165801786,165806134,165808669,165809805,165826988,165829676,165832122,165842145,165843774,165844909,165846461,165848724,165862415,165863729,165895802,165956927,165989899,166075434,	165746616,165749700,165752847,165756991,165792855,165801942,165806285,165808753,165809948,165827175,165829769,165832265,165842197,165843833,165844960,165846617,165848865,165862465,165863850,165895831,165957056,165990027,166075588,	Q9Y233	uc003qun.3
uc003quo.3	chr6	-	165740775	166075588	165746513	166075501	22	165740775,165749611,165752766,165756879,165792682,165801786,165806134,165808669,165809805,165826988,165829676,165832122,165842145,165843774,165844909,165846461,165848724,165862415,165863729,165895802,165956927,166075434,	165746616,165749700,165752847,165756991,165792855,165801942,165806285,165808753,165809948,165827175,165829769,165832265,165842197,165843833,165844960,165846617,165848865,165862465,165863850,165895831,165957056,166075588,	Q9Y233-2	uc003quo.3
uc003qup.1	chr6	-	166193756	166399984	166193756	166193756	2	166193756,166399595,	166195411,166399984,		uc003qup.1
uc011egl.1	chr6	-	166337535	166401527	166401065	166401386	2	166337535,166401016,	166338147,166401527,	H0UI31	uc011egl.1
uc003quq.5	chr6	-	166352947	166401527	166353682	166354243	2	166352947,166401016,	166354254,166401527,	A8K010	uc003quq.5
uc021zic.1	chr6	-	166361710	166401527	166401065	166401386	2	166361710,166401016,	166363402,166401527,	H0UI31	uc021zic.1
uc011egm.2	chr6	+	166401038	166403103	166401148	166401439	1	166401038,	166403103,		uc011egm.2
uc003qut.2	chr6	-	166571145	166581365	166571802	166581079	8	166571145,166574324,166575934,166578092,166578287,166579193,166580079,166580873,	166572076,166574454,166576111,166578154,166578349,166579328,166580344,166581365,	J3KP65	uc003qut.2
uc003quu.2	chr6	-	166571145	166582157	166571802	166581079	9	166571145,166574324,166575934,166578092,166578287,166579193,166580079,166580873,166581815,	166572076,166574454,166576108,166578154,166578349,166579328,166580344,166581256,166582157,	O15178	uc003quu.2
uc003quv.2	chr6	-	166571145	166582157	166571802	166581079	8	166571145,166574324,166578092,166578287,166579193,166580079,166580873,166581815,	166572076,166574454,166578154,166578349,166579328,166580344,166581163,166582157,	E7ERD6	uc003quv.2
uc003quw.1	chr6	-	166719167	166721871	166720742	166721630	1	166719167,	166721871,	Q8N4B5	uc003quw.1
uc003qux.3	chr6	-	166733516	166755991	166733704	166755969	8	166733516,166736344,166738024,166739619,166741763,166742994,166743648,166755906,	166733744,166736374,166738083,166739655,166741845,166743077,166743735,166755991,	Q8WV19	uc003qux.3
uc003quy.2	chr6	+	166756118	166764957	166756118	166756118	2	166756118,166761566,	166756635,166764957,		uc003quy.2
uc031sra.1	chr6	-	166778407	166796501	166778916	166780325	5	166778407,166779461,166780282,166780456,166796293,	166778941,166779594,166780379,166780675,166796501,	NP_001257808	uc031sra.1
uc031srb.1	chr6	-	166778407	166796501	166778407	166778407	5	166778407,166779461,166780282,166782220,166796293,	166778941,166779594,166780379,166782453,166796501,		uc031srb.1
uc021zie.2	chr6	-	166778407	166796501	166778407	166778407	4	166778407,166779461,166780282,166796293,	166778941,166779594,166780379,166796501,		uc021zie.2
uc021zif.2	chr6	-	166778407	166796501	166778916	166796364	5	166778407,166779461,166780282,166783705,166796293,	166778941,166779594,166780379,166783709,166796501,	Q9Y5U8	uc021zif.2
uc010kkj.2	chr6	-	166782324	166796501	166783483	166796364	2	166782324,166796293,	166783709,166796501,		uc010kkj.2
uc010kkk.1	chr6	-	166822853	166837464	166826249	166836782	6	166822853,166827281,166831712,166833369,166836743,166837355,	166826375,166827419,166831830,166833446,166836905,166837464,		uc010kkk.1
uc011ego.1	chr6	-	166822853	166955938	166826249	166944750	21	166822853,166827281,166831712,166833369,166836743,166843940,166845888,166862211,166864590,166872936,166883328,166902320,166904158,166911995,166914374,166917993,166921690,166923764,166944719,166952155,166955773,	166826375,166827419,166831830,166833446,166836905,166844099,166845978,166862337,166864721,166873039,166883393,166902409,166904229,166912138,166914412,166918100,166921770,166923845,166944801,166952272,166955938,	Q15349	uc011ego.1
uc010kkl.1	chr6	-	166822853	166958171	166826249	166944750	21	166822853,166827281,166831712,166833369,166836743,166843940,166845888,166862211,166864590,166872936,166883328,166902320,166904158,166911995,166914374,166917993,166921690,166923764,166944719,166952155,166958087,	166826375,166827419,166831830,166833446,166836905,166844099,166845978,166862337,166864721,166873039,166883393,166902409,166904229,166912138,166914412,166918100,166921770,166923845,166944801,166952272,166958171,	Q15349	uc010kkl.1
uc003qvb.1	chr6	-	166822853	167040726	166826249	167040507	21	166822853,166827281,166831712,166833369,166836743,166843940,166845888,166862211,166864590,166872936,166883328,166902320,166904158,166911995,166914374,166917993,166921690,166923764,166944719,166952155,167040408,	166826375,166827419,166831830,166833446,166836905,166844099,166845978,166862337,166864721,166873039,166883393,166902409,166904229,166912138,166914412,166918100,166921770,166923845,166944801,166952272,167040726,	Q15349	uc003qvb.1
uc003qvc.1	chr6	-	166822853	167275771	166826249	167275658	22	166822853,166827281,166831712,166833369,166836743,166843940,166845888,166862211,166864590,166872936,166883328,166902320,166904158,166911995,166914374,166917993,166921690,166923764,166944719,166952155,167271687,167275595,	166826375,166827419,166831830,166833446,166836905,166844099,166845978,166862337,166864721,166873039,166883393,166902409,166904229,166912138,166914412,166918100,166921770,166923845,166944801,166952272,167271747,167275771,	Q15349-3	uc003qvc.1
uc003qvd.1	chr6	-	166822853	167275771	166826249	167275658	23	166822853,166827281,166831712,166833369,166836743,166843940,166845888,166862211,166864590,166872936,166883328,166902320,166904158,166911995,166914374,166917993,166921690,166923764,166944719,166952155,167184350,167271687,167275595,	166826375,166827419,166831830,166833446,166836905,166844099,166845978,166862337,166864721,166873039,166883393,166902409,166904229,166912138,166914412,166918100,166921770,166923845,166944801,166952272,167184401,167271747,167275771,	F2Z2J1	uc003qvd.1
uc031src.1	chr6	-	166874150	166878871	166874150	166874150	4	166874150,166876473,166876807,166878812,	166874326,166876629,166876995,166878871,		uc031src.1
uc021zig.1	chr6	-	166922841	166922921	166922841	166922841	1	166922841,	166922921,		uc021zig.1
uc003qve.3	chr6	-	167343003	167370077	167343075	167369670	9	167343003,167344531,167347578,167352382,167356506,167360169,167362057,167365975,167369584,	167343279,167344606,167347624,167352496,167356577,167360227,167362113,167366036,167370077,	O00584	uc003qve.3
uc003qvf.3	chr6	-	167343003	167370077	167343075	167356562	9	167343003,167344531,167347578,167352382,167356506,167360169,167362057,167365975,167369584,	167343279,167344606,167347624,167352496,167357297,167360227,167362113,167366036,167370077,	O00584	uc003qvf.3
uc031srd.1	chr6	-	167346860	167367068	167347458	167366008	6	167346860,167352382,167356506,167360169,167362057,167365975,	167347624,167352496,167356577,167360227,167362113,167367068,	D6REQ6	uc031srd.1
uc003qvi.1	chr6	-	167346862	167370679	167352113	167352491	4	167346862,167352083,167356506,167370436,	167348580,167352496,167356577,167370679,	Q5TCT2	uc003qvi.1
uc021zih.1	chr6	-	167411294	167411400	167411294	167411294	1	167411294,	167411400,		uc021zih.1
uc011egp.1	chr6	+	167412815	167453926	167412900	167453607	11	167412815,167413547,167416680,167417210,167417751,167435896,167438269,167440034,167446090,167447362,167453535,	167413002,167413601,167416735,167417299,167417889,167436123,167438382,167440103,167446130,167447459,167453926,	B4DH64	uc011egp.1
uc003qvj.3	chr6	+	167412815	167454066	167412900	167453466	13	167412815,167413547,167416680,167417210,167417751,167424300,167426995,167435896,167438269,167440034,167446090,167447362,167453391,	167413002,167413601,167416735,167417299,167417889,167424381,167427055,167436123,167438382,167440103,167446130,167447459,167454066,	O95684	uc003qvj.3
uc003qvk.3	chr6	+	167412815	167454066	167412900	167453466	12	167412815,167413547,167416680,167417210,167417751,167424300,167435896,167438269,167440034,167446090,167447362,167453391,	167413002,167413601,167416735,167417299,167417889,167424381,167436123,167438382,167440103,167446130,167447459,167454066,	O95684-2	uc003qvk.3
uc003qvl.3	chr6	+	167412815	167552629	167549622	167550843	13	167412815,167413547,167416680,167424300,167435896,167438272,167440034,167446090,167447362,167457892,167548421,167549525,167549727,	167413002,167413601,167417889,167424381,167436123,167438382,167440103,167446130,167447459,167458064,167548554,167549631,167552629,	P51684	uc003qvl.3
uc010kkm.3	chr6	+	167525294	167552629	167549622	167550843	3	167525294,167549525,167549727,	167525502,167549631,167552629,	P51684	uc010kkm.3
uc003qvn.4	chr6	+	167536240	167552629	167549622	167550843	3	167536240,167549525,167549727,	167536711,167549631,167552629,	P51684	uc003qvn.4
uc003qvm.4	chr6	+	167536258	167552629	167549622	167550843	4	167536258,167536606,167549525,167549727,	167536320,167536711,167549631,167552629,	P51684	uc003qvm.4
uc011egq.2	chr6	-	167570359	167571319	167570359	167571319	1	167570359,	167571319,	O00270	uc011egq.2
uc010kkp.3	chr6	+	167584080	167596396	167585632	167595404	8	167584080,167585631,167587240,167590484,167591871,167592498,167594120,167595212,	167584210,167585776,167587456,167590622,167592030,167592610,167594221,167596396,	B9ZVM9	uc010kkp.3
uc003qvq.3	chr6	+	167704802	167729502	167704977	167728940	8	167704802,167708004,167709519,167711432,167717406,167719402,167721266,167728674,	167705064,167708186,167709749,167711558,167717621,167719538,167721398,167729502,	Q86WB7	uc003qvq.3
uc003qvr.3	chr6	+	167704802	167729502	167704977	167728940	7	167704802,167708004,167709519,167717406,167719402,167721266,167728674,	167705064,167708186,167709749,167717621,167719538,167721398,167729502,	Q86WB7-2	uc003qvr.3
uc003qvs.1	chr6	+	167738573	167756177	167738661	167755167	3	167738573,167752134,167753592,	167738708,167752291,167756177,	Q9BWV7	uc003qvs.1
uc003qvu.3	chr6	-	167770520	167797998	167772792	167796361	9	167770520,167772782,167787838,167789453,167790033,167791442,167794608,167796298,167797868,	167771784,167772900,167787939,167789565,167790192,167791580,167794824,167796443,167797998,	Q12799-2	uc003qvu.3
uc003qvv.1	chr6	-	167786576	167797998	167786656	167796361	8	167786576,167787838,167789453,167790033,167791442,167794608,167796298,167797868,	167786848,167787939,167789565,167790192,167791580,167794824,167796443,167797998,	NP_004601	uc003qvv.1
uc003qvw.3	chr6	-	167787379	167797918	167789973	167797860	3	167787379,167791442,167797653,	167790192,167791580,167797918,	H0YA40	uc003qvw.3
uc003qvx.1	chr6	-	168067523	168079903	168067523	168067523	3	168067523,168078739,168079591,	168071589,168078879,168079903,		uc003qvx.1
uc003qvy.1	chr6	-	168080305	168096970	168080305	168080305	6	168080305,168083012,168083787,168096014,168096595,168096883,	168082617,168083127,168084925,168096057,168096767,168096970,		uc003qvy.1
uc021zii.2	chr6	-	168084340	168084736	168084390	168084672	1	168084340,	168084736,	Q4G0H2	uc021zii.2
uc003sic.3	chr6	-	168185218	168197539	168185218	168185218	4	168185218,168187993,168191626,168197288,	168186176,168188287,168191773,168197539,		uc003sic.3
uc003qwa.2	chr6	-	168224569	168227476	168224569	168224569	2	168224569,168226082,	168225486,168227476,		uc003qwa.2
uc003qwb.1	chr6	+	168227670	168352942	168227812	168352942	28	168227670,168265230,168271065,168272896,168276014,168281039,168289894,168291541,168297557,168298884,168302996,168307850,168311780,168311963,168314847,168315323,168315847,168317768,168319414,168323535,168325684,168343808,168344081,168344620,168347386,168348532,168348972,168351865,	168227917,168265426,168271178,168273057,168276175,168281197,168290006,168291709,168297652,168299147,168303066,168307969,168311842,168312169,168314993,168315418,168316113,168317912,168319613,168323639,168325771,168343874,168344155,168344739,168347581,168348624,168349158,168352942,	P55196-2	uc003qwb.1
uc003qwc.2	chr6	+	168227670	168365793	168227812	168363262	30	168227670,168265230,168271065,168272893,168276014,168281039,168289894,168291541,168294541,168297557,168298884,168302996,168307850,168311780,168311963,168314847,168315323,168315847,168317768,168319414,168323535,168325684,168343808,168344081,168344620,168347386,168348532,168348972,168351865,168363118,	168227917,168265426,168271178,168273057,168276175,168281197,168290006,168291709,168294586,168297652,168299147,168303066,168307969,168311842,168312169,168314993,168315418,168316113,168317912,168319613,168323639,168325771,168343874,168344155,168344739,168347581,168348624,168349158,168352867,168365793,	P55196-6	uc003qwc.2
uc021zij.1	chr6	+	168227670	168372700	168227812	168370615	32	168227670,168265230,168271065,168272896,168276014,168281039,168289894,168291541,168297557,168298884,168302996,168307850,168311780,168311963,168314847,168315323,168315847,168317768,168319414,168323535,168325684,168343808,168344081,168344620,168347386,168348532,168348972,168351865,168363112,168366436,168369793,168370461,	168227917,168265426,168271178,168273057,168276175,168281197,168290006,168291709,168297652,168299147,168303066,168307969,168311842,168312169,168314993,168315418,168316113,168317912,168319613,168323639,168325771,168343871,168344155,168344739,168347581,168348624,168349158,168352867,168363247,168366533,168369878,168372700,	P55196-3	uc021zij.1
uc021zik.1	chr6	+	168228314	168372700	168265251	168370615	33	168228314,168265230,168271062,168272893,168276014,168281039,168289894,168291541,168294541,168297557,168298884,168302996,168307850,168311780,168311963,168314847,168315323,168315847,168317768,168319414,168323535,168325684,168343808,168344081,168344620,168347386,168348532,168348972,168351865,168363118,168366436,168369793,168370461,	168228612,168265426,168271178,168273057,168276175,168281197,168290006,168291709,168294586,168297652,168299147,168303066,168307969,168311842,168312169,168314993,168315418,168316113,168317912,168319613,168323639,168325771,168343874,168344155,168344739,168347581,168348624,168349158,168352867,168363247,168366725,168369878,168372700,	G1UI22	uc021zik.1
uc021zil.1	chr6	+	168265223	168265426	168265223	168265223	1	168265223,	168265426,		uc021zil.1
uc003qwf.3	chr6	+	168281039	168312844	168289897	168312205	9	168281039,168289894,168291541,168297557,168298884,168302996,168307850,168311780,168311963,	168281197,168290006,168291709,168297652,168299147,168303066,168307969,168311842,168312844,	Q96C95	uc003qwf.3
uc021zim.1	chr6	+	168291541	168372700	168298929	168370615	27	168291541,168294541,168297557,168298884,168302996,168307850,168311780,168311963,168314847,168315323,168315847,168317768,168319414,168323535,168325684,168343808,168344081,168344620,168347386,168348532,168348972,168351865,168355140,168363112,168366436,168369793,168370461,	168291709,168294586,168297652,168299147,168303066,168307969,168311842,168312169,168314993,168315418,168316113,168317912,168319613,168323639,168325771,168343874,168344155,168344739,168347581,168348624,168349158,168352867,168355173,168363247,168366725,168369878,168372700,	Q5JPV5	uc021zim.1
uc003qwg.1	chr6	+	168314220	168364899	168314883	168363262	15	168314220,168315323,168315847,168317768,168319414,168323535,168325684,168343808,168344081,168344620,168347386,168348532,168348972,168351865,168363112,	168314993,168315418,168316113,168317912,168319613,168323639,168325771,168343874,168344155,168344739,168347581,168348624,168349158,168352867,168364899,	P55196	uc003qwg.1
uc021zin.1	chr6	+	168362689	168365707	168362689	168362689	1	168362689,	168365707,		uc021zin.1
uc010kks.1	chr6	-	168376603	168377619	168376816	168377332	1	168376603,	168377619,	Q9UM08	uc010kks.1
uc003qwi.3	chr6	-	168393501	168397757	168393501	168393501	3	168393501,168396192,168396885,	168394833,168396783,168397757,		uc003qwi.3
uc003qwj.3	chr6	-	168394862	168397757	168394862	168394862	4	168394862,168396192,168396917,168397585,	168395144,168396783,168397281,168397757,		uc003qwj.3
uc010kkt.1	chr6	+	168399771	168430403	168399771	168399771	3	168399771,168418652,168430171,	168400000,168418720,168430403,		uc010kkt.1
uc003qwk.1	chr6	+	168418552	168445769	168430265	168445676	9	168418552,168430171,168431452,168434561,168439232,168440744,168442648,168443240,168445506,	168418720,168430357,168431527,168434711,168439409,168440896,168442831,168443396,168445769,	Q9UIL4	uc003qwk.1
uc003qwl.1	chr6	+	168418552	168445769	168430265	168445676	8	168418552,168430171,168431452,168434561,168439232,168440744,168442648,168445506,	168418720,168430357,168431527,168434711,168439409,168440896,168442831,168445769,	Q9UIL4-2	uc003qwl.1
uc003qwm.4	chr6	-	168456463	168466658	168457776	168464397	9	168456463,168459803,168461440,168462486,168463350,168463573,168464280,168465550,168466578,	168458019,168459868,168461737,168462661,168463419,168463639,168464436,168465737,168466658,	Q5SZU5	uc003qwm.4
uc011egs.2	chr6	-	168456463	168468126	168457776	168464397	10	168456463,168459803,168461440,168462486,168463573,168464280,168465550,168467434,168467748,168468046,	168458019,168459868,168461737,168462661,168463639,168464436,168465737,168467511,168467809,168468126,	Q8N878	uc011egs.2
uc011egt.2	chr6	-	168456463	168468203	168457776	168468166	10	168456463,168459803,168461440,168462486,168463350,168463573,168464280,168465550,168467434,168468046,	168458019,168459868,168461737,168462661,168463419,168463639,168464436,168465737,168467511,168468203,	B7Z8G9	uc011egt.2
uc003qwn.4	chr6	-	168456463	168476532	168457776	168476427	11	168456463,168459803,168461440,168462486,168463573,168464280,168465550,168467434,168468046,168475924,168476418,	168458019,168459868,168461737,168462661,168463639,168464436,168465737,168467511,168468126,168476015,168476532,	Q8N878-2	uc003qwn.4
uc003qwo.4	chr6	-	168456463	168479839	168457776	168479774	11	168456463,168459803,168461440,168462486,168463573,168464280,168465550,168467434,168468046,168475924,168479561,	168458019,168459868,168461737,168462661,168463639,168464436,168465737,168467511,168468126,168476015,168479839,	Q8N878	uc003qwo.4
uc031sre.1	chr6	-	168456463	168479857	168457776	168464397	12	168456463,168459803,168461440,168462486,168463350,168463573,168464280,168465584,168468046,168475924,168479561,168479785,	168458019,168459868,168461737,168462661,168463419,168463639,168464436,168467511,168468126,168476015,168479704,168479857,	Q5SZU5	uc031sre.1
uc003qwq.3	chr6	-	168707583	168720402	168708111	168720313	4	168707583,168710847,168711831,168720067,	168709778,168711126,168711964,168720402,	Q5SW24	uc003qwq.3
uc003qws.2	chr6	+	168841830	169068674	168842050	169067118	13	168841830,168910594,168927025,168928307,168944304,168947798,168949808,168999497,169008836,169051360,169053633,169064753,169067100,	168842134,168910766,168927132,168928407,168944352,168947849,168949883,168999684,169008919,169051463,169053908,169064791,169068674,	Q9H3U7	uc003qws.2
uc003qwr.2	chr6	+	168841830	169068674	168842050	169067118	13	168841830,168910594,168927025,168928307,168944304,168947765,168949808,168999497,169008836,169051360,169053633,169064753,169067100,	168842134,168910766,168927132,168928407,168944352,168947849,168949883,168999684,169008919,169051463,169053908,169064791,169068674,	Q9H3U7-2	uc003qwr.2
uc011egu.2	chr6	+	169017921	169068674	169051422	169067118	5	169017921,169051360,169053633,169064753,169067100,	169018337,169051463,169053908,169064791,169068674,	B4DNB1	uc011egu.2
uc011egv.1	chr6	-	169575398	169582835	169575398	169575398	3	169575398,169579370,169582778,	169575766,169579489,169582835,		uc011egv.1
uc003qwt.3	chr6	-	169615874	169654137	169617916	169650879	23	169615874,169620292,169621524,169622291,169623342,169625239,169626274,169628216,169629666,169632074,169632758,169632984,169634828,169637264,169637719,169639693,169640546,169641856,169646291,169648511,169650827,169653818,169654084,	169617924,169620432,169621622,169622563,169623570,169625474,169626393,169628376,169629774,169632293,169632911,169633112,169635002,169637441,169637890,169639790,169640687,169642053,169646376,169649068,169650901,169653991,169654137,	P35442	uc003qwt.3
uc003qwu.1	chr6	-	169773775	169788480	169773775	169773775	2	169773775,169788295,	169775872,169788480,		uc003qwu.1
uc003qwv.2	chr6	-	169857302	170060912	169857302	169857302	15	169857302,169858315,169982931,170002314,170033042,170034523,170038634,170043792,170047868,170049293,170052025,170058371,170059181,170059546,170060758,	169857729,169858559,169983030,170002417,170033164,170034621,170038756,170043882,170047966,170049371,170052104,170058454,170059303,170059614,170060912,		uc003qwv.2
uc003qwx.3	chr6	-	169857302	170102159	169857686	170089101	26	169857302,169972514,169982931,170002314,170013654,170033042,170034523,170036466,170038634,170043792,170047868,170049293,170052025,170058371,170059181,170059546,170060758,170062399,170064261,170065581,170067231,170068077,170070664,170072350,170088912,170101646,	169857729,169972636,169983030,170002417,170013752,170033164,170034621,170036600,170038756,170043882,170047966,170049371,170052104,170058454,170059303,170059614,170060862,170062520,170064382,170065652,170067283,170068281,170070789,170072492,170089108,170102159,	C9JGV0	uc003qwx.3
uc003qwy.3	chr6	-	169857302	170102159	169857678	170089101	22	169857302,169982931,170002314,170013654,170033042,170034523,170036466,170038634,170043792,170047868,170049293,170052025,170058371,170059181,170059546,170060758,170062399,170064261,170065581,170072350,170088912,170101646,	169857729,169983030,170002417,170013752,170033164,170034621,170036600,170038756,170043882,170047966,170049371,170052104,170058454,170059303,170059614,170060862,170062520,170064382,170065652,170072492,170089108,170102159,	A2RRH5-2	uc003qwy.3
uc003qwz.1	chr6	-	170057739	170064950	170058351	170064364	7	170057739,170059181,170059546,170060758,170062399,170064261,170064865,	170058454,170059303,170059614,170060862,170062520,170064382,170064950,		uc003qwz.1
uc011egw.1	chr6	-	170060758	170102159	170060758	170060758	9	170060758,170062399,170063658,170064261,170065581,170070664,170072350,170088912,170101646,	170060862,170062520,170063745,170064382,170065652,170070789,170072492,170089108,170102159,		uc011egw.1
uc003qxa.1	chr6	-	170060912	170063234	170060912	170060912	1	170060912,	170063234,		uc003qxa.1
uc010kkx.3	chr6	-	170069629	170102159	170072342	170089101	3	170069629,170088912,170101646,	170072492,170089108,170102159,	A2RRH5-3	uc010kkx.3
uc011egx.2	chr6	+	170102232	170103380	170102258	170103131	2	170102232,170102532,	170102292,170103380,	J3KQ97	uc011egx.2
uc003qxb.3	chr6	+	170102256	170106402	170102555	170103131	1	170102256,	170106402,	Q7Z4R8	uc003qxb.3
uc011egy.2	chr6	-	170104001	170124106	170104098	170124027	12	170104001,170105228,170105711,170110331,170112481,170114828,170115803,170116050,170117918,170118883,170121100,170123940,	170104184,170105417,170105820,170110487,170112635,170114938,170115953,170116184,170118002,170119014,170121207,170124106,	Q8WUB8	uc011egy.2
uc011egz.2	chr6	-	170104001	170124106	170104098	170124027	12	170104001,170105228,170105711,170110331,170112481,170114828,170115803,170116050,170117918,170118883,170121100,170123940,	170104184,170105417,170105820,170110487,170112635,170114938,170115953,170116184,170117996,170119014,170121207,170124106,	Q8WUB8-2	uc011egz.2
uc011eha.1	chr6	-	170107131	170116184	170110310	170116146	5	170107131,170112481,170114828,170115803,170116050,	170110487,170112635,170114938,170115953,170116184,	Q5T069	uc011eha.1
uc003qxe.1	chr6	-	170140214	170151638	170140280	170151554	4	170140214,170143175,170144163,170151434,	170140391,170143334,170144370,170151638,	Q8IZS6	uc003qxe.1
uc003qxf.3	chr6	-	170149607	170151679	170149607	170149607	1	170149607,	170151679,		uc003qxf.3
uc003qxg.1	chr6	+	170151720	170181617	170151753	170181609	18	170151720,170153959,170155378,170156433,170156814,170159063,170159933,170160737,170162524,170166733,170168198,170169635,170173414,170175365,170176035,170176550,170179277,170181425,	170151759,170154128,170155518,170156535,170156904,170159161,170160070,170160852,170162627,170166763,170168267,170169809,170173498,170175442,170176161,170176769,170179391,170181617,	Q5T6L9	uc003qxg.1
uc011ehb.1	chr6	+	170151720	170181617	170156496	170181609	17	170151720,170155378,170156433,170156814,170159063,170159933,170160737,170162524,170166733,170168198,170169635,170173414,170175365,170176035,170176550,170179277,170181425,	170151759,170155518,170156535,170156904,170159161,170160070,170160852,170162627,170166763,170168267,170169809,170173498,170175442,170176161,170176769,170179391,170181617,	Q5T6L9	uc011ehb.1
uc003qxh.1	chr6	+	170151720	170181617	170151753	170181609	17	170151720,170153959,170155378,170156433,170156814,170159063,170159933,170160737,170162524,170166733,170168198,170169635,170173414,170175365,170176035,170179277,170181425,	170151759,170154128,170155518,170156535,170156904,170159161,170160070,170160852,170162627,170166763,170168267,170169809,170173498,170175442,170176161,170179391,170181617,	Q5T6L9-2	uc003qxh.1
uc010kky.1	chr6	+	170153959	170181617	170156496	170181609	17	170153959,170155378,170156433,170156814,170159063,170159933,170160737,170162524,170166733,170168198,170169635,170173414,170175365,170176035,170176429,170179277,170181425,	170154128,170155518,170156535,170156904,170159161,170160070,170160852,170162627,170166763,170168267,170169809,170173498,170175442,170176161,170176507,170179391,170181617,	Q5T6L9-3	uc010kky.1
uc003qxi.1	chr6	+	170167110	170181617	170168264	170181609	8	170167110,170169635,170173414,170175365,170176035,170176550,170179277,170181425,	170168267,170169809,170173498,170175442,170176161,170176769,170179391,170181617,	Q5T6M3	uc003qxi.1
uc003qxj.1	chr6	-	170188885	170198921	170190139	170190754	2	170188885,170198832,	170191214,170198921,	Q5T6M2	uc003qxj.1
uc010kkz.2	chr6	+	170190168	170202969	170190168	170190168	3	170190168,170195279,170200926,	170190512,170195458,170202969,		uc010kkz.2
uc003qxl.2	chr6	-	170563421	170571657	170563434	170564019	3	170563421,170567457,170571503,	170564465,170567589,170571657,		uc003qxl.2
uc003qxm.3	chr6	-	170591293	170599697	170591961	170599227	11	170591293,170592075,170592318,170594006,170594341,170594656,170595325,170597326,170597816,170598599,170599173,	170591967,170592193,170593117,170594223,170594511,170594787,170595386,170597584,170597877,170598896,170599697,	O00548	uc003qxm.3
uc011ehc.1	chr6	-	170596286	170599697	170597252	170599227	4	170596286,170597816,170598599,170599173,	170597584,170597877,170598896,170599697,	B5M0B3	uc011ehc.1
uc003qxn.3	chr6	-	170597500	170599697	170598266	170599227	2	170597500,170599173,	170598896,170599697,		uc003qxn.3
uc003qxo.1	chr6	+	170615843	170700457	170626478	170700286	8	170615843,170626457,170632166,170639536,170657238,170667313,170697374,170700100,	170615930,170628212,170632347,170639638,170657411,170667406,170697581,170700457,	F2Z2E1	uc003qxo.1
uc003qxp.3	chr6	+	170615843	170714237	170626478	170713678	11	170615843,170626457,170632166,170639536,170657238,170667313,170697374,170700100,170704574,170713637,170713850,	170615930,170628212,170632347,170639638,170657411,170667406,170697581,170700209,170704667,170713689,170714237,	Q96EK7	uc003qxp.3
uc011ehd.2	chr6	+	170615843	170714237	170639625	170713678	9	170615843,170639536,170657238,170667313,170697374,170700100,170704574,170713637,170713850,	170615930,170639638,170657411,170667406,170697581,170700209,170704667,170713689,170714237,	B4DL34	uc011ehd.2
uc021zip.1	chr6	+	170639848	170639932	170639848	170639848	1	170639848,	170639932,		uc021zip.1
uc010kla.1	chr6	+	170657238	170697581	170657238	170657238	3	170657238,170667313,170697374,	170657411,170667508,170697581,		uc010kla.1
uc003qxq.2	chr6	-	170780106	170862417	170780106	170780106	9	170780106,170790463,170794017,170797484,170846321,170852688,170855190,170858093,170862217,	170781718,170790556,170794083,170797594,170846428,170852818,170855272,170858201,170862417,		uc003qxq.2
uc003qxr.3	chr6	-	170844203	170859529	170844307	170852818	5	170844203,170846321,170852688,170855190,170858093,	170844493,170846428,170852818,170855272,170859529,	P20618	uc003qxr.3
uc011ehe.2	chr6	-	170844203	170862417	170844307	170862330	6	170844203,170846321,170852688,170855190,170858093,170862217,	170844493,170846428,170852818,170855272,170858201,170862417,	P20618	uc011ehe.2
uc003qxu.3	chr6	+	170863420	170881958	170866117	170881353	8	170863420,170865969,170870878,170873632,170876005,170878699,170880497,170881273,	170863551,170866171,170871321,170873720,170876097,170878867,170880592,170881958,	P20226	uc003qxu.3
uc011ehf.2	chr6	+	170863420	170881958	170870884	170881353	7	170863420,170870878,170873632,170876005,170878699,170880497,170881273,	170863551,170871321,170873720,170876097,170878867,170880592,170881958,	NP_001165556	uc011ehf.2
uc003qxt.3	chr6	+	170863420	170881958	170866117	170881353	8	170863420,170865966,170870878,170873632,170876005,170878699,170880497,170881273,	170863551,170866171,170871321,170873720,170876097,170878867,170880592,170881958,	P20226	uc003qxt.3
uc011ehg.1	chr6	+	170865969	170871467	170866117	170871325	2	170865969,170870878,	170866171,170871467,	Q7Z6S5	uc011ehg.1
uc003qxv.3	chr6	-	170884659	170893742	170886646	170893669	7	170884659,170887944,170889089,170892144,170892592,170893386,170893579,	170886805,170888058,170889193,170892276,170892835,170893480,170893742,	Q16342-3	uc003qxv.3
uc003qxw.3	chr6	-	170884659	170893780	170886646	170893669	6	170884659,170887944,170889089,170892144,170892592,170893386,	170886805,170888058,170889193,170892276,170892835,170893780,	Q16342	uc003qxw.3
uc003qxx.2	chr6	-	170887569	170893780	170887723	170893669	6	170887569,170887944,170889089,170892144,170892592,170893386,	170887744,170888058,170889193,170892276,170892835,170893780,	F5H4V9	uc003qxx.2
uc003qya.3	chr6	-	170890834	170893742	170891345	170893669	5	170890834,170892144,170892592,170893386,170893579,	170891353,170892276,170892835,170893480,170893742,	F5GYS7	uc003qya.3
uc003qxy.3	chr6	-	170890834	170893742	170892115	170893669	4	170890834,170892592,170893386,170893579,	170892276,170892835,170893480,170893742,	Q16342-2	uc003qxy.3
uc021ziq.1	chr6	-	170890834	170893780	170891345	170893669	4	170890834,170892144,170892592,170893386,	170891353,170892276,170892835,170893780,	NP_001186390	uc021ziq.1
uc003qxz.3	chr6	-	170890834	170893780	170892115	170893669	3	170890834,170892592,170893386,	170892276,170892835,170893780,	E9PCU7	uc003qxz.3
uc003qyb.2	chr6	-	170890834	170893780	170891345	170893562	4	170890834,170892144,170892592,170893386,	170891353,170892276,170892711,170893780,		uc003qyb.2
uc003qyc.1	chr6	+	171004401	171006035	171004401	171004401	3	171004401,171005187,171005591,	171004492,171005454,171006035,		uc003qyc.1
uc011ehh.1	chr6_apd_hap1	-	130802	134855	130802	130802	2	130802,134461,	133193,134855,		uc011ehh.1
uc011ehi.2	chr6_apd_hap1	-	174179	195170	175247	194811	8	174179,178413,179985,180150,182874,191190,193070,194391,	175843,178440,180018,180266,182897,191421,193166,195170,	P14373	uc011ehi.2
uc011ehj.2	chr6_apd_hap1	-	174179	195170	175432	194811	9	174179,175731,178413,179985,180150,182874,191190,193070,194391,	175451,175843,178440,180018,180266,182897,191421,193166,195170,	P14373-2	uc011ehj.2
uc011ehk.1	chr6_apd_hap1	-	174180	195170	179956	194811	6	174180,180150,182874,191190,193070,194391,	180018,180266,182897,191421,193166,195170,	Q59EC6	uc011ehk.1
uc011ehl.1	chr6_apd_hap1	-	266034	275432	266218	270738	6	266034,269951,270704,271173,274730,275163,	267804,270056,270850,271265,274812,275432,	Q5JNZ3	uc011ehl.1
uc011ehm.1	chr6_apd_hap1	-	266034	276477	266218	275172	7	266034,269951,270704,271173,274730,275163,276226,	267804,270056,270831,271265,274812,275432,276477,	Q5JNZ3	uc011ehm.1
uc011ehn.1	chr6_apd_hap1	-	266034	276535	266218	270738	6	266034,269951,270704,274730,275115,276226,	267804,270056,271265,274812,275283,276535,	Q5JNZ3	uc011ehn.1
uc021zir.1	chr6_apd_hap1	+	307441	315573	307441	307441	3	307441,311432,315463,	307564,311567,315573,		uc021zir.1
uc011eho.1	chr6_apd_hap1	-	315431	316394	315431	316394	1	315431,	316394,	Q9Y3N9	uc011eho.1
uc011ehp.2	chr6_apd_hap1	-	357424	358530	357523	358465	1	357424,	358530,	O76000	uc011ehp.2
uc011ehq.2	chr6_apd_hap1	+	383104	384040	383104	384040	1	383104,	384040,	NP_001005216	uc011ehq.2
uc011ehr.2	chr6_apd_hap1	+	444753	445794	444855	445794	1	444753,	445794,	NP_112167	uc011ehr.2
uc011ehs.2	chr6_apd_hap1	+	577949	578915	577949	578915	1	577949,	578915,	Q9UGF5	uc011ehs.2
uc011eht.1	chr6_apd_hap1	-	696762	698991	697952	698900	1	696762,	698991,	Q9GZK7	uc011eht.1
uc011ehu.1	chr6_apd_hap1	-	698900	728325	698900	698900	5	698900,700170,701558,703121,728240,	698991,700218,701683,703245,728325,		uc011ehu.1
uc011ehv.2	chr6_apd_hap1	+	711196	712235	711273	712212	1	711196,	712235,	Q96KK4	uc011ehv.2
uc011ehw.2	chr6_apd_hap1	+	729706	735577	733024	733975	3	729706,731658,732749,	729823,731709,735577,	Q9GZK4	uc011ehw.2
uc011ehx.1	chr6_apd_hap1	+	731024	735460	733024	733975	3	731024,732729,735003,	731438,733988,735460,	Q9GZK4	uc011ehx.1
uc011ehy.2	chr6_apd_hap1	+	732749	733975	733258	733975	2	732749,733245,	733005,733975,	Q9GZK4	uc011ehy.2
uc011ehz.2	chr6_apd_hap1	+	732749	733975	733258	733975	2	732749,733258,	733005,733975,	Q9GZK4	uc011ehz.2
uc011eia.2	chr6_apd_hap1	-	758020	759157	758020	759157	1	758020,	759157,	P35410	uc011eia.2
uc021zis.1	chr6_apd_hap1	+	800666	804829	800666	800666	4	800666,801209,802312,803340,	800845,801304,802429,804829,		uc021zis.1
uc011eib.2	chr6_apd_hap1	+	800666	804829	800666	800666	3	800666,801209,802312,	800845,801304,804829,		uc011eib.2
uc021zit.1	chr6_apd_hap1	+	800666	804829	800666	800666	2	800666,802312,	800845,804829,		uc021zit.1
uc021ziu.1	chr6_apd_hap1	+	802719	803921	802719	802719	1	802719,	803921,		uc021ziu.1
uc011eic.2	chr6_apd_hap1	-	826900	831215	827168	830991	2	826900,830964,	827639,831215,	O15205	uc011eic.2
uc011eid.2	chr6_apd_hap1	-	826900	899540	874861	899103	19	826900,874859,875812,876178,876887,877709,878216,878421,879920,880548,882243,883870,884562,892407,893058,893410,894611,895196,898797,	827639,875035,875956,876307,877015,877803,878324,878538,880053,880699,882321,883934,884805,892599,893124,893512,894782,895331,899540,	Q5SUJ9	uc011eid.2
uc011eie.2	chr6_apd_hap1	+	853539	853616	853539	853539	1	853539,	853616,		uc011eie.2
uc011eif.1	chr6_apd_hap1	+	859192	860255	859231	860170	1	859192,	860255,	O95918	uc011eif.1
uc011eig.2	chr6_apd_hap1	-	873546	899540	874861	899103	18	873546,875812,876178,876887,877709,878216,878421,879920,880548,882243,883870,884562,892407,893058,893410,894611,895196,898797,	875035,875956,876307,877015,877803,878324,878538,880053,880699,882321,883934,884805,892599,893124,893512,894782,895331,899540,	Q5SUJ9	uc011eig.2
uc011eih.2	chr6_apd_hap1	-	873546	904496	874861	903697	23	873546,875812,876178,876887,877709,878216,878421,879920,880548,882243,883870,884562,892407,893058,893410,894611,895196,898797,900398,901769,902707,903612,904161,	875035,875956,876307,877015,877803,878324,878538,880053,880699,882321,883934,884805,892599,893124,893512,894782,895331,898958,900419,901955,902911,903697,904496,	Q9UBS5	uc011eih.2
uc011eii.2	chr6_apd_hap1	-	873546	904496	874861	903697	22	873546,875812,876178,876887,877709,878216,878421,879920,880548,882243,883870,884562,892407,893058,893410,894611,895196,898797,900398,902707,903612,904161,	875035,875956,876307,877015,877803,878324,878538,880053,880699,882321,883934,884805,892599,893124,893512,894782,895331,898958,900419,902911,903697,904496,	Q9UBS5-3	uc011eii.2
uc011eij.2	chr6_apd_hap1	-	873546	904496	874861	898923	23	873546,875812,876178,876887,877709,878216,878421,879920,880548,882243,883870,884562,892407,893058,893410,894611,895196,898797,900398,901833,902707,903612,904161,	875035,875956,876307,877015,877803,878324,878538,880053,880699,882321,883934,884805,892599,893124,893512,894782,895331,898958,900419,901955,902911,903697,904496,	Q9UBS5	uc011eij.2
uc011eik.1	chr6_apd_hap1	-	879920	903697	880024	903697	14	879920,882243,883870,884562,892407,893058,893410,894611,895196,898797,900398,901769,902707,903612,	880053,882321,883934,884805,892599,893124,893512,894782,895331,898958,900419,901955,902911,903697,	Q9UBS5-5	uc011eik.1
uc011eil.2	chr6_apd_hap1	+	928283	936033	928512	936033	3	928283,930619,935947,	928600,930967,936033,	C9JTE0	uc011eil.2
uc011eim.2	chr6_apd_hap1	+	928283	936033	928283	928283	2	928283,935947,	928600,936033,		uc011eim.2
uc011ein.2	chr6_apd_hap1	+	928283	936065	928283	928283	2	928283,935927,	928600,936065,		uc011ein.2
uc011eio.2	chr6_apd_hap1	+	928283	942177	928512	942177	7	928283,930619,937449,938940,939201,941578,941998,	928600,930967,937563,938961,939222,941695,942177,	Q8IYG5	uc011eio.2
uc011eir.2	chr6_apd_hap1	+	928283	943674	928512	942483	7	928283,937449,938940,939201,941578,941998,942469,	928600,937563,938961,939222,941695,942019,943674,	Q16653-4	uc011eir.2
uc011eiq.2	chr6_apd_hap1	+	928283	943674	930686	942483	9	928283,930619,930773,937449,938940,939201,941578,941998,942469,	928600,930718,930967,937563,938961,939222,941695,942019,943674,	B7Z2X8	uc011eiq.2
uc011eit.2	chr6_apd_hap1	+	928283	943674	928512	942483	6	928283,937449,938940,939201,941998,942469,	928600,937563,938961,939222,942019,943674,	Q29ZN9	uc011eit.2
uc011eis.2	chr6_apd_hap1	+	928283	943674	928512	942483	7	928283,937449,938940,939201,941471,941998,942469,	928600,937563,938961,939222,941519,942019,943674,	E9PGF0	uc011eis.2
uc011eiv.2	chr6_apd_hap1	+	928283	943674	928512	942748	8	928283,930619,937449,938940,939201,941578,941998,942719,	928600,930967,937563,938961,939222,941695,942019,943674,	Q16653-5	uc011eiv.2
uc011eiw.2	chr6_apd_hap1	+	928283	943674	928512	942483	8	928283,930619,937449,938940,939201,941578,941998,942469,	928600,930967,937563,938961,939222,941695,942019,943674,	Q16653	uc011eiw.2
uc011eix.2	chr6_apd_hap1	+	928283	943674	928512	942748	8	928283,930619,937449,938940,939201,941471,941998,942719,	928600,930967,937563,938961,939222,941519,942019,943674,	Q16653-7	uc011eix.2
uc011eiz.2	chr6_apd_hap1	+	928283	943674	928512	942483	8	928283,930619,937449,938940,939201,941471,941998,942469,	928600,930967,937563,938961,939222,941519,942019,943674,	Q16653-3	uc011eiz.2
uc011eiy.2	chr6_apd_hap1	+	928283	943674	928512	942748	7	928283,930619,937449,938940,939201,941998,942719,	928600,930967,937563,938961,939222,942019,943674,	Q16653-6	uc011eiy.2
uc011eja.2	chr6_apd_hap1	+	928283	943674	928512	942483	7	928283,930619,937449,938940,939201,941998,942469,	928600,930967,937563,938961,939222,942019,943674,	Q16653-2	uc011eja.2
uc011ejb.2	chr6_apd_hap1	+	928283	943674	928512	942748	6	928283,930619,937449,938940,939201,942719,	928600,930967,937563,938961,939222,943674,	F8W9D5	uc011ejb.2
uc011ejc.2	chr6_apd_hap1	-	943693	944435	943801	944395	1	943693,	944435,	Q9NU63-3	uc011ejc.2
uc011ejd.1	chr6_apd_hap1	-	1062457	1064477	1062457	1062457	2	1062457,1063990,	1063990,1064477,		uc011ejd.1
uc011eje.1	chr6_apd_hap1	+	1062749	1064110	1062783	1064105	4	1062749,1063133,1063649,1063861,	1062825,1063201,1063730,1064110,		uc011eje.1
uc011ejf.2	chr6_apd_hap1	+	1062749	1068972	1062749	1062749	7	1062749,1063133,1063534,1063861,1064757,1065119,1068546,	1062825,1063201,1063730,1064290,1064948,1067100,1068972,		uc011ejf.2
