## Supplementary material for "G-Graph: An interactive genomic graph viewer": Genome Configuration Files (included for completeness - better to use install instructions on website): knownGene.txt (part 17 of 20)

uc001aaa.3	chr1	+	11873	14409	11873	11873	3	11873,12612,13220,	12227,12721,14409,		uc001aaa.3
uc011ejg.2	chr6_apd_hap1	+	1063330	1069002	1063432	1068389	3	1063330,1063861,1068387,	1063730,1064110,1069002,	Q86V94	uc011ejg.2
uc021ziv.1	chr6_apd_hap1	+	1063649	1068198	1063666	1064873	3	1063649,1063861,1064757,	1063730,1064110,1068198,	Q6ZRD9	uc021ziv.1
uc011eji.2	chr6_apd_hap1	+	1097260	1100722	1097260	1097260	8	1097260,1097458,1097603,1098115,1098976,1099353,1099910,1100085,	1097458,1097479,1097873,1098391,1099251,1099470,1099943,1100722,		uc011eji.2
uc021ziw.1	chr6_apd_hap1	+	1097458	1099251	1097635	1098627	3	1097458,1097603,1098115,	1097479,1097873,1099251,	B3KQW1	uc021ziw.1
uc011ejk.1	chr6_apd_hap1	-	1108936	1151099	1108936	1108936	6	1108936,1134477,1136976,1137744,1138031,1150913,	1110490,1134570,1137192,1137848,1138139,1151099,		uc011ejk.1
uc011ejl.1	chr6_apd_hap1	-	1134223	1135287	1134223	1134223	1	1134223,	1135287,		uc011ejl.1
uc011ejm.2	chr6_apd_hap1	+	1135921	1139325	1135921	1135921	5	1135921,1138049,1138613,1138782,1138999,	1137920,1138166,1138640,1138830,1139325,		uc011ejm.2
uc021zix.1	chr6_apd_hap1	+	1150132	1152755	1150216	1152309	5	1150132,1150419,1150930,1151785,1152163,	1150289,1150689,1151206,1152061,1152755,	Q5SUL4	uc021zix.1
uc011ejn.2	chr6_apd_hap1	+	1150132	1152755	1150950	1152309	4	1150132,1150419,1151785,1152163,	1150289,1151206,1152061,1152755,	Q5SUL4	uc011ejn.2
uc011ejo.2	chr6_apd_hap1	+	1150132	1152945	1150216	1152944	6	1150132,1150419,1150930,1151785,1152722,1152897,	1150289,1150689,1151206,1152061,1152755,1152945,	Q0E7X3	uc011ejo.2
uc011ejp.2	chr6_apd_hap1	+	1150132	1152945	1150950	1152944	6	1150132,1150419,1151785,1152163,1152722,1152897,	1150289,1151206,1152061,1152280,1152755,1152945,	P30443	uc011ejp.2
uc011ejq.2	chr6_apd_hap1	+	1150132	1153548	1150216	1153119	8	1150132,1150419,1150930,1151785,1152163,1152722,1152897,1153114,	1150289,1150689,1151206,1152061,1152280,1152755,1152945,1153548,	P04439	uc011ejq.2
uc021ziy.1	chr6_apd_hap1	+	1150194	1151224	1150216	1150639	1	1150194,	1151224,		uc021ziy.1
uc011ejv.2	chr6_apd_hap1	+	1150419	1153548	1150950	1153119	6	1150419,1151785,1152163,1152722,1152897,1153114,	1151206,1152061,1152280,1152755,1152945,1153548,	P30443	uc011ejv.2
uc011ejw.2	chr6_apd_hap1	+	1150930	1153434	1150950	1152309	3	1150930,1151785,1152163,	1151206,1152061,1153434,	Q5SUL4	uc011ejw.2
uc021ziz.1	chr6_apd_hap1	+	1153167	1153436	1153167	1153167	1	1153167,	1153436,		uc021ziz.1
uc011ejx.2	chr6_apd_hap1	-	1208638	1269198	1208638	1208638	6	1208638,1242883,1243891,1266128,1268754,1269092,	1210360,1243086,1243959,1266204,1269009,1269198,		uc011ejx.2
uc011ejy.2	chr6_apd_hap1	+	1213595	1217581	1213595	1213595	7	1213595,1214064,1214424,1215813,1216662,1216944,1217159,	1213764,1214294,1214694,1216087,1216802,1216992,1217581,		uc011ejy.2
uc011ejz.1	chr6_apd_hap1	+	1214064	1216992	1214064	1214064	4	1214064,1215813,1216662,1216944,	1214294,1216087,1216802,1216992,		uc011ejz.1
uc011eka.2	chr6_apd_hap1	+	1214064	1217581	1214064	1214064	6	1214064,1214424,1215813,1216209,1216662,1217159,	1214294,1214694,1216087,1216326,1216802,1217581,		uc011eka.2
uc011ekb.1	chr6_apd_hap1	-	1243405	1269654	1243938	1265542	4	1243405,1265104,1266128,1268754,	1243959,1265731,1266204,1269654,	Q2KJ03-2	uc011ekb.1
uc011ekc.2	chr6_apd_hap1	-	1262614	1269198	1264978	1265542	3	1262614,1266128,1269092,	1265731,1266204,1269198,	Q2KJ03	uc011ekc.2
uc011ekd.2	chr6_apd_hap1	+	1269272	1272917	1269538	1272705	5	1269272,1269528,1269930,1270237,1272680,	1269412,1269683,1270031,1270347,1272917,	Q9P1U0	uc011ekd.2
uc011eke.2	chr6_apd_hap1	+	1269272	1272917	1269538	1272705	4	1269272,1269930,1270237,1272680,	1269683,1270031,1270347,1272917,	Q9P1U0	uc011eke.2
uc011ekf.2	chr6_apd_hap1	+	1275162	1278339	1275418	1277314	3	1275162,1276597,1277111,	1275487,1276706,1278339,	O60927	uc011ekf.2
uc011ekg.2	chr6_apd_hap1	+	1275162	1278339	1275162	1275162	4	1275162,1276286,1276597,1277111,	1275487,1276438,1276706,1278339,		uc011ekg.2
uc011ekh.2	chr6_apd_hap1	+	1275162	1278339	1275162	1275162	4	1275162,1276286,1276597,1277111,	1275487,1276361,1276706,1278339,		uc011ekh.2
uc011eki.2	chr6_apd_hap1	-	1278273	1283859	1279118	1283797	5	1278273,1279406,1281164,1281463,1283230,	1279208,1279699,1281256,1281486,1283859,	Q9H2S5-2	uc011eki.2
uc011ekj.2	chr6_apd_hap1	-	1278273	1283859	1279118	1283797	4	1278273,1281164,1281463,1283230,	1279699,1281256,1281486,1283859,	Q9H2S5	uc011ekj.2
uc011ekk.1	chr6_apd_hap1	-	1318453	1321096	1318454	1320811	4	1318453,1319653,1320394,1321069,	1318685,1319749,1320894,1321096,	Q9BZY9	uc011ekk.1
uc011ekl.2	chr6_apd_hap1	-	1333416	1335417	1333416	1333416	1	1333416,	1335417,		uc011ekl.2
uc011ekn.1	chr6_apd_hap1	+	1344139	1356747	1345048	1355824	6	1344139,1344744,1354005,1354996,1355531,1355736,	1344201,1345393,1354101,1355221,1355554,1356747,	Q6P9F5	uc011ekn.1
uc011eko.1	chr6_apd_hap1	+	1344744	1356747	1345048	1355824	5	1344744,1354005,1355083,1355531,1355736,	1345393,1354101,1355221,1355554,1356747,	Q6P9F5-2	uc011eko.1
uc011ekp.2	chr6_apd_hap1	-	1359958	1368945	1361699	1368869	8	1359958,1362322,1363738,1364950,1365380,1366409,1367160,1368440,	1361783,1362498,1363771,1365066,1365403,1366640,1367256,1368945,	Q9UDY6-2	uc011ekp.2
uc011ekq.2	chr6_apd_hap1	-	1359958	1368945	1361980	1368869	7	1359958,1363738,1364950,1365380,1366409,1367160,1368440,	1362498,1363771,1365066,1365403,1366640,1367256,1368945,	Q9UDY6	uc011ekq.2
uc011ekr.2	chr6_apd_hap1	+	1371201	1380692	1371680	1380345	7	1371201,1375171,1376295,1377236,1378496,1378971,1379827,	1372061,1375267,1376526,1377259,1378612,1379004,1380692,	Q9C019	uc011ekr.2
uc011eks.2	chr6_apd_hap1	-	1392421	1412742	1393842	1407080	9	1392421,1397140,1397391,1397986,1404492,1406405,1406642,1409011,1412632,	1394525,1397173,1397507,1398009,1404723,1406501,1407130,1409060,1412742,	Q12899	uc011eks.2
uc011ekt.2	chr6_apd_hap1	-	1392421	1421465	1393842	1407080	10	1392421,1397140,1397391,1397986,1404492,1406405,1406642,1409011,1412632,1421275,	1394525,1397173,1397507,1398009,1404723,1406501,1407241,1409115,1412742,1421465,	Q12899	uc011ekt.2
uc011ekv.2	chr6_apd_hap1	-	1392421	1421465	1393842	1407080	9	1392421,1397140,1397391,1397986,1404492,1406405,1406642,1409011,1421275,	1394525,1397173,1397507,1398009,1404723,1406501,1407130,1409115,1421465,	Q12899	uc011ekv.2
uc011eku.2	chr6_apd_hap1	-	1392421	1421465	1393842	1397267	9	1392421,1397140,1397986,1404492,1406401,1406642,1409011,1412632,1421275,	1394525,1397507,1398009,1404723,1406501,1407130,1409115,1412742,1421465,		uc011eku.2
uc011ekw.1	chr6_apd_hap1	-	1406642	1412742	1406642	1407080	3	1406642,1409011,1412632,	1407130,1409100,1412742,	Q5SPU2	uc011ekw.1
uc031srf.1	chr6_apd_hap1	-	1442003	1605540	1442003	1442003	4	1442003,1442322,1450109,1605414,	1442233,1442415,1450276,1605540,		uc031srf.1
uc011eky.2	chr6_apd_hap1	-	1566816	1606562	1566816	1566816	4	1566816,1573890,1575551,1605759,	1572019,1574384,1575657,1606562,		uc011eky.2
uc031srg.1	chr6_apd_hap1	-	1566816	1606562	1566816	1566816	3	1566816,1575551,1605759,	1574384,1575657,1606562,		uc031srg.1
uc031srh.1	chr6_apd_hap1	-	1566816	1606562	1566816	1566816	3	1566816,1575551,1605556,	1568914,1575657,1606562,		uc031srh.1
uc011ekz.2	chr6_apd_hap1	+	1605884	1623141	1608724	1621671	8	1605884,1608295,1608717,1610187,1615156,1619319,1619916,1621123,	1606293,1608448,1609177,1610283,1615387,1619342,1620032,1623141,	Q9HCM9-2	uc011ekz.2
uc011ela.2	chr6_apd_hap1	+	1606249	1623141	1608724	1621671	9	1606249,1608295,1608717,1610187,1615156,1619319,1619683,1619916,1621123,	1606401,1608448,1609177,1610283,1615387,1619342,1619773,1620032,1623141,	Q9HCM9	uc011ela.2
uc011elb.2	chr6_apd_hap1	+	1606636	1623141	1608724	1621671	8	1606636,1608295,1608717,1610187,1615156,1619319,1619916,1621123,	1607102,1608448,1609177,1610283,1615387,1619342,1620032,1623141,	Q9HCM9-2	uc011elb.2
uc011elc.2	chr6_apd_hap1	+	1606636	1623141	1608724	1621671	8	1606636,1608315,1608717,1610187,1615156,1619319,1619916,1621123,	1607102,1608448,1609177,1610283,1615387,1619342,1620032,1623141,	Q9HCM9-2	uc011elc.2
uc011eld.2	chr6_apd_hap1	+	1608717	1626270	1608724	1626222	10	1608717,1610187,1615156,1619319,1619916,1621123,1624709,1624902,1625843,1626124,	1609177,1610283,1615387,1619342,1620032,1621308,1624810,1624985,1625969,1626270,	NP_001186048	uc011eld.2
uc011elf.2	chr6_apd_hap1	+	1624540	1626270	1624583	1626222	5	1624540,1624709,1624902,1625843,1626124,	1624640,1624810,1624985,1625969,1626270,	Q9H633	uc011elf.2
uc011elg.2	chr6_apd_hap1	+	1624540	1626270	1624583	1626185	5	1624540,1624709,1624902,1625843,1626124,	1624640,1624810,1624985,1625976,1626270,	Q9H633-3	uc011elg.2
uc021zja.1	chr6_apd_hap1	+	1624540	1626270	1624583	1626222	5	1624540,1624709,1624878,1625843,1626124,	1624640,1624810,1624985,1625969,1626270,	Q5SU41	uc021zja.1
uc011ele.2	chr6_apd_hap1	+	1624570	1626270	1624583	1626222	4	1624570,1624902,1625843,1626124,	1624810,1624985,1625969,1626270,	Q9H633-2	uc011ele.2
uc011elh.2	chr6_apd_hap1	-	1820797	1832978	1825491	1831951	7	1820797,1826115,1826531,1826771,1831887,1832504,1832770,	1825733,1826256,1826694,1826950,1832082,1832600,1832978,	P36915	uc011elh.2
uc011eli.2	chr6_apd_hap1	-	1820797	1832978	1820797	1820797	6	1820797,1826115,1826531,1826771,1832504,1832770,	1825733,1826256,1826694,1826950,1832600,1832978,		uc011eli.2
uc011elj.1	chr6_apd_hap1	-	1938891	1941405	1938893	1941278	4	1938891,1939157,1939453,1941177,	1939046,1939256,1939664,1941405,	B0V0F7	uc011elj.1
uc011elk.1	chr6_apd_hap1	-	1938891	1952475	1938893	1952404	12	1938891,1939157,1939453,1942048,1942332,1944222,1944492,1944900,1949831,1950211,1950457,1952377,	1939046,1939256,1939664,1942164,1942443,1944414,1944696,1945155,1949888,1950374,1950696,1952475,	NP_001157711	uc011elk.1
uc011ell.1	chr6_apd_hap1	-	1938891	1952475	1938893	1952263	12	1938891,1939157,1939453,1942048,1942332,1944222,1944492,1944900,1949831,1950211,1950457,1952056,	1939046,1939256,1939664,1942164,1942443,1944414,1944696,1945155,1949888,1950374,1950696,1952475,	O60231	uc011ell.1
uc011elm.1	chr6_apd_hap1	-	1955811	1966739	1956691	1965441	4	1955811,1958601,1963830,1966536,	1956711,1958812,1965469,1966739,	Q6NYC8	uc011elm.1
uc011eln.1	chr6_apd_hap1	-	1955811	1967318	1956691	1965441	3	1955811,1958601,1963830,	1956711,1958812,1967318,	Q6NYC8	uc011eln.1
uc031sri.1	chr6_apd_hap1	-	1967469	1970146	1968083	1969562	3	1967469,1969469,1970015,	1968365,1969666,1970146,	I3XIE2	uc031sri.1
uc031srj.1	chr6_apd_hap1	-	1967469	1970704	1968083	1970397	4	1967469,1968698,1969469,1970264,	1968365,1968893,1969666,1970704,	NP_001257636	uc031srj.1
uc031srk.1	chr6_apd_hap1	-	1967469	1970704	1968083	1970397	3	1967469,1969469,1970264,	1968365,1969666,1970704,	I3XIE2	uc031srk.1
uc031srl.1	chr6_apd_hap1	-	1967469	1970704	1967469	1967469	4	1967469,1968698,1969447,1970264,	1968365,1968875,1969666,1970704,		uc031srl.1
uc031srm.1	chr6_apd_hap1	-	1967469	1970704	1969463	1970397	3	1967469,1969447,1970264,	1968365,1969666,1970704,	NP_001257637	uc031srm.1
uc031srn.1	chr6_apd_hap1	-	1967469	1970704	1968168	1970397	2	1967469,1970264,	1968365,1970704,	I3XIE3	uc031srn.1
uc011elq.2	chr6_apd_hap1	-	1967469	1970704	1968083	1968869	3	1967469,1968698,1970264,	1968365,1968875,1970704,	Q8IXM6	uc011elq.2
uc011elo.2	chr6_apd_hap1	-	1967469	1970843	1968083	1970397	5	1967469,1968698,1969469,1970264,1970798,	1968365,1968875,1969666,1970704,1970843,	Q8IXM6	uc011elo.2
uc011elr.2	chr6_apd_hap1	-	1979227	1992774	1979885	1992323	10	1979227,1981973,1982172,1982524,1982838,1983041,1986803,1990831,1991086,1991293,	1980053,1982084,1982298,1982707,1982958,1983242,1986874,1990924,1991146,1992774,	Q14676-4	uc011elr.2
uc011els.2	chr6_apd_hap1	-	1979227	1997101	1979885	1994595	15	1979227,1981973,1982172,1982524,1982838,1983041,1986803,1986985,1990831,1991086,1991293,1993067,1993222,1994459,1996664,	1980053,1982084,1982298,1982707,1982958,1985519,1986874,1987777,1990924,1991146,1992774,1993137,1993603,1994598,1997101,	Q14676	uc011els.2
uc011elt.1	chr6_apd_hap1	-	1983041	1996644	1983041	1993453	10	1983041,1986803,1990831,1991086,1991293,1993067,1993222,1993450,1994459,1996503,	1985519,1986874,1990921,1991146,1992774,1993137,1993352,1993603,1994598,1996644,	Q14676-2	uc011elt.1
uc011elu.1	chr6_apd_hap1	-	1991293	1996495	1991294	1993453	6	1991293,1993067,1993222,1993450,1994459,1996301,	1992774,1993137,1993352,1993603,1994598,1996495,	Q14676-4	uc011elu.1
uc011elv.1	chr6_apd_hap1	-	1991293	1996644	1991294	1994595	5	1991293,1993067,1993222,1994459,1996503,	1992774,1993137,1993603,1994598,1996644,	Q14676-4	uc011elv.1
uc011elx.2	chr6_apd_hap1	+	1999798	2004837	1999925	2003816	4	1999798,2001955,2002336,2002758,	1999982,2002064,2002447,2004837,	P07437	uc011elx.2
uc011ely.2	chr6_apd_hap1	+	2001064	2004837	2002386	2003816	4	2001064,2001955,2002336,2002758,	2001317,2002064,2002447,2004837,	P07437	uc011ely.2
uc011elz.2	chr6_apd_hap1	-	2007152	2009922	2007534	2009870	3	2007152,2009440,2009846,	2007564,2009605,2009922,	O75955	uc011elz.2
uc011ema.1	chr6_apd_hap1	+	2165165	2168853	2165194	2168852	4	2165165,2168106,2168326,2168620,	2165230,2168233,2168429,2168853,	E7EUP7	uc011ema.1
uc011emb.1	chr6_apd_hap1	+	2263123	2269309	2263374	2267605	3	2263123,2265647,2267410,	2263435,2267092,2269309,	Q5SSG8	uc011emb.1
uc011emc.1	chr6_apd_hap1	+	2263188	2269309	2263188	2263188	3	2263188,2265647,2267410,	2263577,2267092,2269309,		uc011emc.1
uc011emd.1	chr6_apd_hap1	+	2265627	2269309	2265634	2267605	2	2265627,2267410,	2267092,2269309,	B4DWR2	uc011emd.1
uc021zjb.1	chr6_apd_hap1	+	2285366	2315159	2290122	2314695	6	2285366,2290085,2305225,2309479,2311952,2314428,	2285548,2290192,2309449,2309854,2312338,2315159,	E2RYF6	uc021zjb.1
uc021zjc.1	chr6_apd_hap1	+	2285366	2315159	2285541	2314695	6	2285366,2290120,2305225,2309479,2311952,2314428,	2285548,2290192,2309449,2309854,2312338,2315159,	E2RYF6	uc021zjc.1
uc011emf.2	chr6_apd_hap1	+	2335935	2342365	2335935	2335935	4	2335935,2336585,2338195,2341894,	2336017,2337002,2339397,2342365,		uc011emf.2
uc021zjd.1	chr6_apd_hap1	+	2335935	2342365	2335935	2335935	4	2335935,2336585,2338704,2341894,	2336017,2337002,2339397,2342365,		uc021zjd.1
uc011emg.2	chr6_apd_hap1	+	2777364	2793590	2788108	2792375	6	2777364,2788082,2788608,2789487,2789865,2792247,	2777479,2788337,2788896,2789766,2789997,2793590,	F5H7Q8	uc011emg.2
uc031sro.1	chr6_apd_hap1	+	2777364	2793590	2788769	2792375	5	2777364,2788082,2789487,2789865,2792247,	2777479,2788896,2789766,2789997,2793590,	A2AC57	uc031sro.1
uc021zje.1	chr6_apd_hap1	+	2777392	2789766	2788108	2789765	4	2777392,2788082,2788608,2789487,	2777460,2788337,2788896,2789766,	F5H7Q8	uc021zje.1
uc011emh.2	chr6_apd_hap1	+	2780561	2793590	2780677	2792375	6	2780561,2788082,2788608,2789487,2789865,2792247,	2780747,2788337,2788896,2789766,2789997,2793590,	NP_005922	uc011emh.2
uc011emi.2	chr6_apd_hap1	+	2780561	2793590	2780677	2792375	6	2780561,2788082,2788737,2789487,2789865,2792247,	2780747,2788337,2788896,2789766,2789997,2793590,	A2AC57	uc011emi.2
uc011emj.1	chr6_apd_hap1	+	2811426	2812696	2811479	2812400	2	2811426,2812211,	2811650,2812696,	P59942	uc011emj.1
uc011eml.2	chr6_apd_hap1	-	2812683	2816462	2812898	2815532	5	2812683,2813243,2813517,2813760,2815244,	2812915,2813391,2813662,2813870,2816462,	B0V2L1	uc011eml.2
uc011emm.2	chr6_apd_hap1	-	2812683	2821649	2812898	2821305	9	2812683,2813243,2813517,2813760,2815244,2817831,2818964,2821227,2821611,	2812915,2813391,2813662,2813870,2815376,2817950,2819148,2821320,2821649,	Q13838	uc011emm.2
uc011emo.1	chr6_apd_hap1	-	2816462	2821649	2817693	2821305	4	2816462,2818964,2821227,2821611,	2817950,2819148,2821320,2821649,	B4DIJ6	uc011emo.1
uc011emp.1	chr6_apd_hap1	-	2818838	2818914	2818838	2818838	1	2818838,	2818914,		uc011emp.1
uc011emq.1	chr6_apd_hap1	-	2818964	2821649	2818964	2818964	4	2818964,2821227,2821404,2821611,	2819148,2821320,2821524,2821649,		uc011emq.1
uc011emr.2	chr6_apd_hap1	+	2859026	2860830	2859775	2860294	3	2859026,2859261,2859610,	2859074,2859309,2860830,	P01375	uc011emr.2
uc011ems.2	chr6_apd_hap1	-	2863053	2864920	2863203	2864912	4	2863053,2864053,2864308,2864750,	2863658,2864125,2864354,2864920,	Q06643	uc011ems.2
uc011emt.2	chr6_apd_hap1	-	2863053	2864920	2864053	2864912	3	2863053,2864053,2864750,	2863658,2864125,2864920,	Q06643-2	uc011emt.2
uc021zjf.1	chr6_apd_hap1	+	2868673	2871404	2869794	2871171	5	2868673,2869694,2870135,2870438,2871012,	2868810,2869813,2870228,2870461,2871404,	O00453	uc021zjf.1
uc011enf.2	chr6_apd_hap1	+	2868673	2871404	2869794	2871171	4	2868673,2869694,2870438,2871012,	2868810,2869813,2870461,2871404,	O00453-10	uc011enf.2
uc011emw.2	chr6_apd_hap1	+	2868673	2871404	2868673	2868673	3	2868673,2869694,2871012,	2868810,2869813,2871404,		uc011emw.2
uc011emx.2	chr6_apd_hap1	+	2868673	2871404	2868673	2868673	3	2868673,2869694,2871057,	2868810,2869813,2871404,		uc011emx.2
uc011emy.2	chr6_apd_hap1	+	2869193	2871404	2869794	2871080	4	2869193,2869694,2870135,2870991,	2869302,2869813,2870228,2871404,	Q5STA8	uc011emy.2
uc011emz.2	chr6_apd_hap1	+	2869342	2871404	2869342	2869342	3	2869342,2869694,2871012,	2869434,2869813,2871404,		uc011emz.2
uc011ene.2	chr6_apd_hap1	+	2869694	2871404	2869694	2869694	3	2869694,2870135,2871057,	2869813,2870228,2871404,		uc011ene.2
uc021zjg.1	chr6_apd_hap1	+	2869694	2871404	2869694	2869694	3	2869694,2870438,2871057,	2869813,2870461,2871404,		uc021zjg.1
uc011ena.2	chr6_apd_hap1	+	2869694	2871404	2869694	2869694	2	2869694,2870991,	2869813,2871404,		uc011ena.2
uc011enb.2	chr6_apd_hap1	+	2869694	2871404	2869794	2871171	4	2869694,2870135,2870438,2870991,	2869813,2870228,2870461,2871404,	Q5SP24	uc011enb.2
uc011end.2	chr6_apd_hap1	+	2869694	2871404	2869794	2871080	3	2869694,2870135,2871012,	2869813,2870228,2871404,	O00453-5	uc011end.2
uc011enc.2	chr6_apd_hap1	+	2869694	2871404	2869794	2871171	3	2869694,2870438,2870991,	2869813,2870461,2871404,	Q5STA5	uc011enc.2
uc011eng.2	chr6_apd_hap1	+	2870135	2871404	2870139	2871235	3	2870135,2870443,2871012,	2870228,2870461,2871404,	A8MT08	uc011eng.2
uc011enh.1	chr6_apd_hap1	-	2871377	2875480	2871561	2875216	4	2871377,2872020,2872276,2875173,	2871671,2872128,2872621,2875480,	O14931	uc011enh.1
uc011eni.1	chr6_apd_hap1	-	2871377	2875480	2871688	2875216	4	2871377,2872020,2872276,2875173,	2871726,2872128,2872621,2875480,	Q05D23	uc011eni.1
uc011enj.1	chr6_apd_hap1	-	2871768	2875480	2871806	2875216	4	2871768,2872020,2872276,2875173,	2871883,2872128,2872621,2875480,	O14931-2	uc011enj.1
uc011enk.1	chr6_apd_hap1	+	3037482	3045696	3040656	3045059	13	3037482,3041075,3041293,3041624,3041952,3042313,3042617,3043217,3043715,3043999,3044345,3044639,3044947,	3040821,3041148,3041403,3041705,3042040,3042503,3042744,3043367,3043790,3044143,3044393,3044713,3045696,	Q59EC5	uc011enk.1
uc011enn.1	chr6_apd_hap1	+	3039949	3045696	3040656	3045059	13	3039949,3041075,3041293,3041624,3041952,3042313,3042617,3043217,3043712,3043999,3044345,3044639,3044947,	3040821,3041148,3041403,3041705,3042040,3042503,3042744,3043367,3043790,3044143,3044393,3044713,3045696,	O43196-4	uc011enn.1
uc011enm.1	chr6_apd_hap1	+	3039949	3045696	3040656	3045059	13	3039949,3041075,3041293,3041624,3041952,3042313,3042617,3043217,3043712,3043999,3044345,3044639,3044947,	3040821,3041148,3041403,3041705,3042040,3042503,3042744,3043367,3043790,3044143,3044483,3044713,3045696,	O43196-2	uc011enm.1
uc011eno.2	chr6_apd_hap1	+	3041952	3047375	3041952	3041952	14	3041952,3042313,3042617,3043217,3043715,3043999,3044277,3044639,3044947,3045317,3045942,3046591,3046793,3046963,	3042040,3042503,3042744,3043367,3043790,3044143,3044393,3044713,3045098,3045696,3046083,3046687,3046883,3047375,		uc011eno.2
uc011enq.2	chr6_apd_hap1	-	3048121	3059858	3048121	3059306	17	3048121,3048410,3048772,3048990,3049685,3049889,3050149,3051544,3052201,3052527,3055480,3055768,3057042,3057859,3058490,3059072,3059635,	3048298,3048585,3048912,3049292,3049778,3050042,3050282,3051730,3052318,3052640,3055650,3055964,3057153,3057956,3058769,3059321,3059858,	Q9Y334	uc011enq.2
uc011enr.1	chr6_apd_hap1	-	3048772	3059858	3048774	3055592	15	3048772,3048990,3049685,3049889,3050149,3051544,3052201,3052527,3055480,3055768,3057042,3057859,3058690,3059072,3059635,	3048912,3049292,3049778,3050042,3050282,3051730,3052318,3052640,3055650,3055848,3057153,3057956,3058769,3059321,3059858,	Q9Y334	uc011enr.1
uc011ens.1	chr6_apd_hap1	-	3051544	3059858	3051544	3051544	10	3051544,3052201,3052527,3055480,3055768,3057042,3057859,3058490,3059072,3059635,	3051730,3052318,3052640,3055650,3055848,3057153,3057956,3058769,3059321,3059858,		uc011ens.1
uc011ent.2	chr6_apd_hap1	-	3060046	3062695	3060120	3062233	5	3060046,3061493,3061951,3062134,3062524,	3060189,3061819,3062063,3062341,3062695,		uc011ent.2
uc011enu.1	chr6_apd_hap1	-	3060046	3078462	3060120	3077744	30	3060046,3061493,3061951,3062134,3062524,3062967,3063231,3063396,3063545,3064007,3064217,3064373,3064613,3064811,3065056,3065247,3065622,3066741,3066921,3067122,3067773,3068096,3074136,3074397,3074743,3074918,3075283,3075512,3077357,3078072,	3060189,3061819,3062063,3062341,3062680,3063095,3063310,3063465,3063650,3064133,3064288,3064479,3064704,3064970,3065160,3065372,3065713,3066836,3067030,3067242,3067855,3068261,3074264,3074498,3074828,3075043,3075422,3075647,3077777,3078462,	P26640	uc011enu.1
uc011env.1	chr6_apd_hap1	-	3064217	3078462	3064217	3064217	18	3064217,3064373,3064613,3064811,3065056,3065622,3066741,3066921,3067122,3067773,3068096,3074136,3074397,3074743,3074918,3075283,3075512,3078072,	3064288,3064479,3064704,3064970,3065160,3065713,3066836,3067030,3067242,3067855,3068261,3074264,3074498,3074828,3075043,3075422,3075535,3078462,		uc011env.1
uc011enw.2	chr6_apd_hap1	-	3079918	3089512	3080283	3089285	5	3079918,3080516,3081003,3088602,3089282,	3080409,3080576,3081034,3088670,3089512,	Q9Y333	uc011enw.2
uc011enx.2	chr6_apd_hap1	-	3092156	3097596	3092584	3094510	2	3092156,3097426,	3094523,3097596,	P34931	uc011enx.2
uc011eny.2	chr6_apd_hap1	-	3092156	3098262	3092584	3094510	2	3092156,3098118,	3094523,3098262,	Q53FA3	uc011eny.2
uc011enz.2	chr6_apd_hap1	+	3098051	3100480	3098294	3100220	1	3098051,	3100480,	P08107	uc011enz.2
uc011eoa.1	chr6_apd_hap1	+	3098080	3100121	3098294	3100121	2	3098080,3099284,	3098573,3100121,	B4DNX1	uc011eoa.1
uc011eob.1	chr6_apd_hap1	+	3098080	3100478	3098294	3100220	2	3098080,3098864,	3098369,3100478,	Q5SP16	uc011eob.1
uc011eoc.1	chr6_apd_hap1	-	3098080	3100483	3098080	3098080	2	3098080,3098407,	3098335,3100483,		uc011eoc.1
uc011eod.1	chr6_apd_hap1	+	3110275	3112789	3110491	3112417	1	3110275,	3112789,	P08107	uc011eod.1
uc021zjh.1	chr6_apd_hap1	+	3110277	3112425	3110491	3112417	2	3110277,3111061,	3110566,3112425,	Q5SP16	uc021zjh.1
uc011eoe.2	chr6_apd_hap1	+	3117446	3122295	3119860	3122194	5	3117446,3117940,3118955,3119767,3122073,	3117731,3117981,3119049,3119967,3122295,	Q9UBA6	uc011eoe.2
uc011eof.2	chr6_apd_hap1	+	3117446	3122295	3119860	3122194	4	3117446,3117940,3119767,3122073,	3117731,3117981,3119967,3122295,	Q9UBA6	uc011eof.2
uc011eog.2	chr6_apd_hap1	+	3117446	3122295	3117446	3117446	3	3117446,3119767,3122073,	3117731,3119967,3122295,		uc011eog.2
uc011eoh.1	chr6_apd_hap1	+	3117793	3117856	3117793	3117793	1	3117793,	3117856,		uc011eoh.1
uc011eoi.2	chr6_apd_hap1	+	3119607	3119671	3119607	3119607	1	3119607,	3119671,		uc011eoi.2
uc011eoj.2	chr6_apd_hap1	-	3141583	3145464	3142250	3145308	6	3141583,3142573,3142970,3143719,3144530,3145149,	3142477,3142796,3143153,3143982,3144723,3145464,	Q99519	uc011eoj.2
uc011eop.2	chr6_apd_hap1	-	3145724	3160202	3146158	3158396	21	3145724,3147183,3147347,3147541,3147846,3148029,3148221,3148404,3151686,3152076,3153132,3153341,3153843,3154003,3156990,3157251,3157459,3158382,3158586,3159564,3160093,	3146280,3147268,3147442,3147612,3147920,3148133,3148316,3148658,3151789,3152169,3153232,3153577,3153927,3154091,3157051,3157377,3157559,3158461,3158660,3159613,3160202,	NP_001171516	uc011eop.2
uc011eoo.2	chr6_apd_hap1	-	3145724	3161577	3146158	3161511	21	3145724,3147183,3147347,3147541,3147846,3148029,3148221,3148404,3151686,3152076,3153132,3153341,3153843,3154003,3156990,3157251,3157459,3158382,3158586,3159564,3161471,	3146280,3147268,3147442,3147612,3147920,3148133,3148316,3148658,3151789,3152169,3153232,3153577,3153927,3154091,3157051,3157377,3157559,3158461,3158660,3159613,3161577,	Q53GD3	uc011eoo.2
uc011eoq.2	chr6_apd_hap1	-	3145724	3161577	3146158	3161511	20	3145724,3147183,3147347,3147541,3147846,3148029,3148221,3148404,3151686,3152076,3153132,3153341,3153843,3154003,3156990,3157459,3158382,3158586,3159564,3161471,	3146280,3147268,3147442,3147612,3147920,3148133,3148316,3148658,3151789,3152169,3153232,3153577,3153927,3154091,3157051,3157559,3158461,3158660,3159613,3161577,	E9PEK7	uc011eoq.2
uc011eot.2	chr6_apd_hap1	-	3162290	3167773	3162614	3167484	10	3162290,3163203,3163544,3165229,3165424,3165892,3166336,3166922,3167175,3167442,	3162795,3163379,3163623,3165316,3165540,3165970,3166481,3167090,3167330,3167773,	NP_079532	uc011eot.2
uc011eou.2	chr6_apd_hap1	-	3162290	3179362	3162614	3175400	27	3162290,3163203,3163544,3165229,3165424,3165892,3166336,3166922,3167175,3167421,3169111,3169305,3169525,3170107,3170309,3170571,3170893,3171129,3171499,3171758,3171998,3174941,3175228,3175360,3175896,3178800,3179143,	3162795,3163379,3163623,3165316,3165540,3165970,3166481,3167090,3167330,3167547,3169213,3169428,3169632,3170190,3170492,3170807,3171037,3171278,3171601,3171873,3172133,3175097,3175269,3175445,3176197,3179054,3179362,	H0YHA9	uc011eou.2
uc011eov.2	chr6_apd_hap1	-	3162290	3179744	3162614	3179740	26	3162290,3163203,3163544,3165229,3165424,3165892,3166336,3166922,3167175,3167442,3169111,3169305,3169525,3170107,3170309,3170571,3170893,3171129,3171758,3171998,3174941,3175228,3175360,3178800,3179143,3179460,	3162795,3163379,3163623,3165316,3165540,3165970,3166481,3167090,3167330,3167547,3169213,3169428,3169632,3170190,3170492,3170807,3171037,3171278,3171873,3172133,3175097,3175269,3175445,3179054,3179362,3179744,	B0UZY0	uc011eov.2
uc011eow.2	chr6_apd_hap1	-	3162290	3180225	3162614	3180215	28	3162290,3163203,3163544,3165229,3165424,3165892,3166336,3166922,3167175,3167442,3169111,3169305,3169525,3170107,3170309,3170571,3170893,3171129,3171499,3171758,3171998,3174941,3175228,3175360,3178800,3179143,3179460,3180173,	3162795,3163379,3163623,3165316,3165540,3165970,3166481,3167090,3167330,3167547,3169213,3169428,3169632,3170190,3170492,3170807,3171037,3171278,3171601,3171873,3172133,3175097,3175269,3175445,3179054,3179362,3179527,3180225,	Q96KQ7	uc011eow.2
uc011eox.2	chr6_apd_hap1	-	3162290	3180225	3162614	3180215	27	3162290,3163203,3163544,3165229,3165424,3165892,3166336,3166922,3167175,3167442,3169111,3169305,3169525,3170107,3170309,3170571,3170893,3171129,3171758,3171998,3174941,3175228,3175360,3178800,3179143,3179460,3180173,	3162795,3163379,3163623,3165316,3165540,3165970,3166481,3167090,3167330,3167547,3169213,3169428,3169632,3170190,3170492,3170807,3171037,3171278,3171873,3172133,3175097,3175269,3175445,3179054,3179362,3179527,3180225,	Q96KQ7-2	uc011eox.2
uc011eoy.1	chr6_apd_hap1	-	3177938	3180225	3178773	3180215	4	3177938,3179143,3179460,3180173,	3179054,3179362,3179527,3180225,	Q96KQ7-3	uc011eoy.1
uc011eoz.1	chr6_apd_hap1	-	3356183	3363941	3356184	3361613	3	3356183,3361549,3363883,	3356489,3361882,3363941,		uc011eoz.1
uc011epa.1	chr6_apd_hap1	-	3364788	3368637	3364789	3368431	3	3364788,3366928,3368265,	3364842,3367225,3368637,		uc011epa.1
uc011epb.2	chr6_apd_hap1	-	3430876	3434437	3431735	3433562	3	3430876,3432050,3432881,	3431912,3432236,3434437,	Q99946	uc011epb.2
uc011epc.2	chr6_apd_hap1	-	3430876	3434457	3431735	3434341	4	3430876,3432050,3432881,3434322,	3431912,3432236,3433420,3434457,	Q99946	uc011epc.2
uc011epd.2	chr6_apd_hap1	-	3430876	3435598	3431226	3434341	6	3430876,3432050,3432881,3434322,3434609,3435486,	3431912,3432236,3433097,3434413,3434690,3435598,		uc011epd.2
uc021zji.1	chr6_apd_hap1	-	3435316	3436880	3435316	3435316	3	3435316,3436251,3436752,	3435687,3436351,3436880,		uc021zji.1
uc021zjj.1	chr6_apd_hap1	-	3435316	3436880	3435316	3435316	3	3435316,3436280,3436752,	3436174,3436351,3436880,		uc021zjj.1
uc011epe.2	chr6_apd_hap1	-	3435316	3436880	3435316	3435316	3	3435316,3436251,3436803,	3435687,3436351,3436880,		uc011epe.2
uc021zjk.1	chr6_apd_hap1	-	3435316	3436880	3435316	3435316	3	3435316,3436280,3436683,	3436174,3436351,3436880,		uc021zjk.1
uc011epf.2	chr6_apd_hap1	+	3435966	3446198	3436141	3445467	9	3435966,3437101,3437544,3438202,3438385,3440152,3440355,3445084,3445323,	3436151,3437292,3437698,3438298,3438493,3440236,3440440,3445139,3446198,	G8JLE1	uc011epf.2
uc011epg.2	chr6_apd_hap1	+	3436513	3446198	3437109	3445467	9	3436513,3437101,3437544,3438202,3438385,3440152,3440355,3445084,3445323,	3436919,3437292,3437698,3438298,3438493,3440236,3440440,3445139,3446198,	Q9UMR5	uc011epg.2
uc011epj.2	chr6_apd_hap1	+	3436513	3446198	3437109	3445467	9	3436513,3437101,3437544,3438202,3438385,3440152,3440355,3445084,3445323,	3436909,3437292,3437698,3438298,3438493,3440236,3440440,3445139,3446198,	Q9UMR5	uc011epj.2
uc021zjl.1	chr6_apd_hap1	+	3436513	3448750	3438234	3448700	8	3436513,3437101,3438202,3438385,3440152,3440355,3445084,3448655,	3436919,3437292,3438298,3438493,3440236,3440440,3445139,3448750,	B7Z424	uc021zjl.1
uc011epi.2	chr6_apd_hap1	+	3436513	3454496	3436513	3436513	21	3436513,3437101,3437544,3438202,3438385,3440152,3440355,3445084,3447095,3448655,3449015,3449218,3449427,3449620,3449867,3450020,3450427,3451810,3452425,3452932,3454240,	3436919,3437292,3437698,3438298,3438493,3440236,3440440,3445139,3447174,3448750,3449138,3449328,3449523,3449775,3449947,3450174,3451054,3452019,3452523,3454075,3454496,		uc011epi.2
uc011epl.1	chr6_apd_hap1	+	3436999	3449138	3437109	3448717	9	3436999,3437544,3438202,3438385,3440152,3440355,3445084,3447095,3448655,	3437292,3437698,3438298,3438493,3440236,3440440,3445139,3447174,3449138,	E9PKC2	uc011epl.1
uc011epm.1	chr6_apd_hap1	+	3447095	3451054	3448683	3450474	9	3447095,3448655,3449015,3449218,3449427,3449604,3449867,3450020,3450427,	3447174,3448784,3449138,3449328,3449523,3449775,3449947,3450174,3451054,	Q99944	uc011epm.1
uc011epn.1	chr6_apd_hap1	+	3447121	3451054	3448683	3450474	9	3447121,3448655,3449015,3449218,3449427,3449604,3449867,3450020,3450427,	3447198,3448784,3449138,3449328,3449523,3449775,3449947,3450174,3451054,	Q99944	uc011epn.1
uc011epp.2	chr6_apd_hap1	-	3450723	3458657	3451793	3454014	7	3450723,3452483,3452682,3452942,3453454,3453814,3458331,	3451966,3452556,3452778,3453118,3453588,3454023,3458657,	Q99943	uc011epp.2
uc011epq.2	chr6_apd_hap1	-	3450723	3458657	3451793	3453994	7	3450723,3452483,3452682,3452942,3453454,3453814,3458331,	3451966,3452556,3452778,3453118,3453500,3454023,3458657,	B4DRH1	uc011epq.2
uc011eps.2	chr6_apd_hap1	-	3450723	3459860	3451793	3453994	5	3450723,3452483,3452682,3453814,3459027,	3451966,3452556,3452778,3454023,3459860,	B3KPH3	uc011eps.2
uc011ept.2	chr6_apd_hap1	-	3450723	3460629	3451793	3454014	7	3450723,3452483,3452682,3452942,3453454,3453814,3460518,	3451966,3452556,3452778,3453118,3453588,3454023,3460629,	Q99943	uc011ept.2
uc011epu.1	chr6_apd_hap1	-	3451514	3458610	3451793	3454014	8	3451514,3452483,3452682,3452942,3453454,3453814,3458331,3458397,	3451966,3452556,3452778,3453118,3453588,3454023,3458349,3458610,	Q99943	uc011epu.1
uc011epv.2	chr6_apd_hap1	-	3451514	3458657	3451793	3453116	6	3451514,3452483,3452682,3452942,3453814,3458331,	3451966,3452556,3452778,3453118,3454023,3458657,	Q99943	uc011epv.2
uc011epw.2	chr6_apd_hap1	+	3460902	3463311	3461029	3462844	6	3460902,3462058,3462168,3462394,3462526,3462746,	3461169,3462077,3462281,3462449,3462644,3463311,	Q99942	uc011epw.2
uc031srp.1	chr6_apd_hap1	+	3460902	3466671	3461029	3465910	6	3460902,3462058,3462168,3462394,3462526,3465806,	3461169,3462077,3462281,3462449,3462644,3466671,	E7EM95	uc031srp.1
uc021zjm.1	chr6_apd_hap1	-	3463485	3466762	3464070	3466114	8	3463485,3464041,3464764,3465085,3465358,3465631,3465841,3466072,	3463757,3464150,3464906,3465216,3465541,3465719,3465958,3466762,	F1ABN0	uc021zjm.1
uc021zjn.1	chr6_apd_hap1	-	3463485	3466762	3464070	3466124	8	3463485,3464041,3464764,3465085,3465358,3465631,3465841,3466072,	3463757,3464150,3464906,3465216,3465541,3465719,3465906,3466762,	F1ABN4	uc021zjn.1
uc011eqh.2	chr6_apd_hap1	-	3463485	3466840	3464070	3466740	10	3463485,3464041,3464764,3465085,3465358,3465631,3465793,3466072,3466398,3466688,	3463757,3464150,3464906,3465216,3465541,3465719,3465906,3466268,3466505,3466840,	Q15109-4	uc011eqh.2
uc011eqf.2	chr6_apd_hap1	-	3463485	3466840	3463691	3466740	10	3463485,3463868,3464123,3465056,3465358,3465631,3465841,3466072,3466398,3466688,	3463757,3463995,3464150,3465216,3465541,3465719,3465906,3466226,3466505,3466840,	Q15109-2	uc011eqf.2
uc011eqd.2	chr6_apd_hap1	-	3463485	3466840	3463710	3466114	9	3463485,3464041,3465085,3465358,3465631,3465841,3466072,3466398,3466688,	3463757,3464150,3465216,3465541,3465719,3465958,3466268,3466505,3466840,	A7Y2U9	uc011eqd.2
uc011eqi.2	chr6_apd_hap1	-	3463485	3466840	3463485	3463485	11	3463485,3463868,3464123,3464764,3465085,3465358,3465631,3465841,3466072,3466398,3466688,	3463757,3463995,3464150,3464854,3465216,3465541,3465719,3465906,3466268,3466505,3466840,		uc011eqi.2
uc021zjo.1	chr6_apd_hap1	-	3463485	3466840	3464070	3466114	9	3463485,3464041,3464764,3465085,3465358,3465631,3465841,3466072,3466398,	3463757,3464150,3464906,3465216,3465541,3465719,3465958,3466268,3466840,	F1ABN0	uc021zjo.1
uc011eqk.2	chr6_apd_hap1	-	3463485	3466840	3463485	3463485	10	3463485,3463868,3464123,3465085,3465358,3465631,3465841,3466072,3466398,3466688,	3463757,3463995,3464150,3465216,3465541,3465719,3465906,3466268,3466505,3466840,		uc011eqk.2
uc021zjp.1	chr6_apd_hap1	-	3463485	3466840	3463660	3465473	10	3463485,3463868,3464123,3464764,3465085,3465358,3465631,3465841,3466085,3466398,	3463757,3463995,3464150,3464906,3465216,3465541,3465719,3465906,3466268,3466840,	Q15109	uc021zjp.1
uc021zjq.1	chr6_apd_hap1	-	3463485	3466840	3464070	3466124	9	3463485,3464041,3464764,3465085,3465358,3465631,3465841,3466072,3466398,	3463757,3464150,3464906,3465216,3465541,3465719,3465906,3466268,3466840,	F1ABN4	uc021zjq.1
uc011eqa.2	chr6_apd_hap1	-	3463485	3466840	3463710	3466124	9	3463485,3464041,3464764,3465085,3465358,3465631,3465841,3466072,3466398,	3463757,3464150,3464854,3465216,3465541,3465719,3465906,3466268,3466840,	Q3L1R6	uc011eqa.2
uc011epz.2	chr6_apd_hap1	-	3463485	3466840	3463660	3466124	9	3463485,3463868,3464764,3465085,3465358,3465631,3465841,3466072,3466398,	3463757,3463995,3464906,3465216,3465541,3465719,3465906,3466268,3466840,	A8MS87	uc011epz.2
uc011eqg.2	chr6_apd_hap1	-	3463485	3466840	3463660	3466740	11	3463485,3463868,3464123,3464764,3465085,3465358,3465631,3465793,3466072,3466398,3466688,	3463757,3463995,3464150,3464906,3465216,3465541,3465719,3465906,3466268,3466505,3466840,	Q3L1R8	uc011eqg.2
uc021zjr.1	chr6_apd_hap1	-	3463485	3466840	3464070	3466740	10	3463485,3464041,3464764,3465085,3465358,3465631,3465841,3466072,3466398,3466688,	3463659,3464150,3464906,3465216,3465541,3465719,3465906,3466268,3466505,3466840,	Q15109-3	uc021zjr.1
uc011eqe.2	chr6_apd_hap1	-	3463485	3466840	3463485	3463485	8	3463485,3463868,3464123,3464764,3465085,3466098,3466398,3466688,	3463757,3463995,3464150,3464906,3465196,3466268,3466505,3466840,		uc011eqe.2
uc011eqm.2	chr6_apd_hap1	-	3463485	3466840	3464070	3466740	10	3463485,3464041,3464764,3465085,3465358,3465631,3465841,3466072,3466398,3466688,	3463757,3464150,3464906,3465216,3465541,3465719,3465906,3466268,3466505,3466840,	Q15109-3	uc011eqm.2
uc011eql.2	chr6_apd_hap1	-	3463485	3466840	3463710	3466740	10	3463485,3464041,3464764,3465085,3465358,3465631,3465841,3466072,3466398,3466688,	3463757,3464150,3464854,3465216,3465541,3465719,3465906,3466268,3466505,3466840,	Q3L1R6	uc011eql.2
uc011eqb.2	chr6_apd_hap1	-	3463485	3466840	3463660	3466740	11	3463485,3463868,3464123,3464764,3465085,3465358,3465631,3465841,3466072,3466398,3466688,	3463757,3463995,3464150,3464906,3465216,3465541,3465719,3465906,3466268,3466505,3466840,	Q15109	uc011eqb.2
uc011eqc.2	chr6_apd_hap1	-	3463485	3466840	3463710	3466740	9	3463485,3464041,3465085,3465358,3465631,3465841,3466072,3466398,3466688,	3463757,3464150,3465216,3465541,3465719,3465906,3466268,3466505,3466840,	A7Y2U9	uc011eqc.2
uc011epy.2	chr6_apd_hap1	-	3463485	3466840	3463660	3466124	10	3463485,3463868,3464123,3464764,3465085,3465358,3465631,3465841,3466072,3466398,	3463757,3463995,3464150,3464906,3465216,3465541,3465719,3465906,3466268,3466840,	Q15109	uc011epy.2
uc011eqj.2	chr6_apd_hap1	-	3463485	3466840	3463660	3466740	11	3463485,3463868,3464123,3464764,3465085,3465358,3465631,3465841,3466072,3466398,3466688,	3463757,3463995,3464150,3464906,3465216,3465541,3465719,3465906,3466226,3466505,3466840,	Q3L1R5	uc011eqj.2
uc011eqn.2	chr6_apd_hap1	-	3464564	3466840	3464564	3466833	8	3464564,3465085,3465358,3465631,3465841,3466072,3466398,3466688,	3464906,3465216,3465541,3465719,3465906,3466268,3466505,3466840,	B5A980	uc011eqn.2
uc011eqo.2	chr6_apd_hap1	-	3465085	3466840	3465296	3466833	6	3465085,3465631,3465793,3466072,3466398,3466688,	3465541,3465719,3465906,3466268,3466505,3466840,	F8VXV0	uc011eqo.2
uc011eqp.2	chr6_apd_hap1	-	3465620	3466840	3465620	3466833	5	3465620,3465841,3466072,3466398,3466688,	3465719,3465906,3466268,3466505,3466840,	B5A979	uc011eqp.2
uc011eqq.2	chr6_apd_hap1	-	3465986	3466840	3465986	3466833	3	3465986,3466398,3466688,	3466268,3466505,3466840,	B5A978	uc011eqq.2
uc011eqr.1	chr6_apd_hap1	-	3467250	3472701	3468896	3472430	9	3467250,3469118,3469327,3469756,3470161,3470480,3470771,3471237,3472209,	3468989,3469205,3469416,3469910,3470297,3470671,3471019,3471311,3472701,	P40425	uc011eqr.1
uc011eqs.2	chr6_apd_hap1	-	3469487	3472701	3469730	3472430	6	3469487,3470161,3470480,3470771,3471237,3472209,	3469910,3470297,3470671,3471019,3471311,3472701,	Q7KZE5	uc011eqs.2
uc011eqt.2	chr6_apd_hap1	-	3473280	3475430	3473880	3475028	4	3473280,3474223,3474662,3474986,	3474018,3474423,3474765,3475430,	Q9Y4H4	uc011eqt.2
uc011eqv.2	chr6_apd_hap1	-	3473280	3478038	3473880	3475028	8	3473280,3474223,3474662,3474986,3475555,3476824,3477251,3477940,	3474018,3474423,3474765,3475045,3475639,3476905,3477344,3478038,	Q9Y4H4	uc011eqv.2
uc011eqw.2	chr6_apd_hap1	-	3477357	3480109	3478531	3480092	3	3477357,3479439,3479813,	3478665,3479587,3480109,	B4DFM3	uc011eqw.2
uc011eqx.2	chr6_apd_hap1	-	3477357	3486259	3477951	3483771	9	3477357,3478838,3479439,3479813,3480936,3481173,3481441,3483357,3483643,	3478665,3478936,3479587,3480109,3481075,3481246,3481661,3483533,3486259,	Q99466-2	uc011eqx.2
uc011eqy.2	chr6_apd_hap1	-	3477357	3486922	3477951	3483771	12	3477357,3478838,3479439,3479813,3480936,3481164,3481441,3483357,3483643,3484602,3486295,3486662,	3478665,3478936,3479587,3480109,3481075,3481246,3481661,3483533,3484027,3485126,3486408,3486922,	Q99466	uc011eqy.2
uc011eqz.2	chr6_apd_hap1	-	3477357	3486922	3477951	3486357	11	3477357,3478838,3479439,3479813,3480936,3481173,3481441,3483357,3483643,3486295,3486662,	3478665,3478936,3479587,3480109,3481075,3481246,3481661,3483533,3484027,3486408,3486922,	Q99466-2	uc011eqz.2
uc011era.1	chr6_apd_hap1	-	3478462	3480109	3478760	3480092	3	3478462,3479439,3479813,	3478936,3479587,3480109,	B4DEL8	uc011era.1
uc021zjs.1	chr6_apd_hap1	-	3598270	3654041	3598272	3653868	21	3598270,3598893,3604984,3605621,3606093,3613098,3614545,3617947,3618422,3619125,3621483,3622105,3625745,3631897,3637273,3637798,3648432,3650094,3650949,3652067,3653855,	3598292,3598914,3605005,3605642,3606117,3613119,3614566,3617968,3618443,3619146,3621504,3622144,3625766,3631918,3637294,3637819,3648462,3650127,3650982,3652154,3654041,	B0UZT8	uc021zjs.1
uc011erd.2	chr6_apd_hap1	-	3604984	3654041	3604985	3653868	19	3604984,3605621,3606093,3613098,3614545,3617947,3618422,3619125,3621483,3622105,3631897,3637273,3637798,3648326,3648432,3650094,3650949,3652067,3653855,	3605005,3605642,3606117,3613119,3614566,3617968,3618443,3619146,3621504,3622144,3631987,3637294,3637819,3648347,3648462,3650127,3650982,3652154,3654041,	B0UZT9	uc011erd.2
uc011erc.1	chr6_apd_hap1	-	3614545	3654041	3614546	3653868	14	3614545,3617947,3618422,3619125,3621483,3622105,3631897,3637273,3637798,3648432,3650094,3650949,3652067,3653855,	3614566,3617968,3618443,3619146,3621504,3622144,3631987,3637294,3637819,3648462,3650127,3650982,3652154,3654041,	Q5SRN2	uc011erc.1
uc021zjt.1	chr6_apd_hap1	+	3672656	3675838	3672656	3672656	3	3672656,3673759,3675595,	3672900,3673887,3675838,		uc021zjt.1
uc011ere.1	chr6_apd_hap1	-	3676882	3689268	3676882	3689268	6	3676882,3678185,3683929,3685079,3687083,3689189,	3677172,3678533,3683950,3685361,3687431,3689268,	Q9UIR0	uc011ere.1
uc011erf.1	chr6_apd_hap1	-	3676882	3689268	3676882	3676882	5	3676882,3678189,3683929,3687319,3689189,	3677172,3678533,3683950,3687431,3689268,		uc011erf.1
uc011erg.2	chr6_apd_hap1	-	3676882	3689268	3676882	3676882	5	3676882,3678185,3683929,3687324,3689189,	3677172,3678533,3683950,3687431,3689268,		uc011erg.2
uc011erh.1	chr6_apd_hap1	-	3676882	3689268	3676882	3689268	4	3676882,3678185,3683929,3689189,	3677172,3678533,3683950,3689268,	Q9UIR0-4	uc011erh.1
uc011eri.2	chr6_apd_hap1	-	3774424	3787546	3774743	3787451	6	3774424,3775556,3776053,3776847,3779429,3787351,	3774757,3775580,3776164,3777129,3779699,3787546,	P01912	uc011eri.2
uc011erj.1	chr6_apd_hap1	-	3774468	3777129	3774468	3774468	2	3774468,3776847,	3774747,3777129,		uc011erj.1
uc011erk.2	chr6_apd_hap1	+	3997439	4002942	3997497	4002449	5	3997439,4001213,4001845,4002294,4002636,	3997579,4001462,4002127,4002469,4002942,	P01906	uc011erk.2
uc011erm.2	chr6_apd_hap1	-	4012152	4019609	4012507	4019526	5	4012152,4013336,4014905,4017715,4019429,	4012521,4013360,4015187,4017982,4019609,	Q5SR06	uc011erm.2
uc011ern.1	chr6_apd_hap1	-	4012153	4019609	4013289	4019526	5	4012153,4013828,4014905,4017715,4019429,	4013360,4013939,4015187,4017982,4019609,	A2ADX3	uc011ern.1
uc011ero.2	chr6_apd_hap1	-	4067702	4071988	4068155	4071891	6	4067702,4068379,4068662,4069259,4069983,4071800,	4068191,4068411,4068773,4069541,4070253,4071988,	P13765	uc011ero.2
uc011erp.1	chr6_apd_hap1	-	4068662	4093549	4068663	4093015	15	4068662,4069259,4069983,4071800,4084181,4084711,4085048,4085399,4087114,4087408,4089935,4090424,4092318,4092522,4093431,	4068773,4069541,4070141,4071892,4084318,4084871,4085222,4085588,4087243,4087606,4090141,4090555,4092433,4093019,4093549,	E7ENX8	uc011erp.1
uc011erq.1	chr6_apd_hap1	-	4068904	4071988	4069248	4071891	3	4068904,4069983,4071800,	4069541,4070253,4071988,	B7Z742	uc011erq.1
uc011err.1	chr6_apd_hap1	-	4076762	4093549	4077218	4093015	12	4076762,4084181,4084711,4085048,4085399,4087114,4087408,4089935,4090424,4092318,4092522,4093431,	4077248,4084318,4084871,4085222,4085588,4087243,4087606,4090141,4090555,4092433,4093019,4093549,	Q9UP03	uc011err.1
uc011ers.2	chr6_apd_hap1	-	4080358	4093549	4083636	4093015	14	4080358,4082675,4083464,4084181,4084711,4085048,4085399,4087114,4087408,4089935,4090424,4092318,4092522,4093431,	4082675,4083454,4083816,4084318,4084871,4085222,4085588,4087243,4087606,4090141,4090555,4092433,4093019,4093549,	NP_000535	uc011ers.2
uc011ert.1	chr6_apd_hap1	-	4083464	4093046	4083636	4093015	11	4083464,4084181,4084711,4085048,4085399,4087114,4087408,4089935,4090424,4092318,4092522,	4083816,4084318,4084871,4085222,4085588,4087243,4087606,4090141,4090555,4092433,4093046,	NP_000535	uc011ert.1
uc011eru.2	chr6_apd_hap1	-	4095497	4098820	4095739	4098777	6	4095497,4096311,4096914,4097452,4097722,4098630,	4095828,4096516,4097044,4097564,4097870,4098820,	P28062	uc011eru.2
uc011erv.2	chr6_apd_hap1	-	4095497	4099716	4095739	4099194	6	4095497,4096311,4096914,4097452,4097722,4099059,	4095828,4096516,4097044,4097564,4097870,4099716,	P28062-2	uc011erv.2
uc011erw.2	chr6_apd_hap1	-	4096703	4098820	4097549	4098777	2	4096703,4098630,	4097870,4098820,	B7Z6U7	uc011erw.2
uc021zju.1	chr6_apd_hap1	+	4098866	4101281	4098866	4098866	3	4098866,4099590,4100198,	4099055,4099651,4101281,		uc021zju.1
uc021zjv.1	chr6_apd_hap1	+	4098866	4101281	4098866	4098866	3	4098866,4099425,4100198,	4099055,4099651,4101281,		uc021zjv.1
uc021zjw.1	chr6_apd_hap1	+	4098866	4101281	4098866	4098866	2	4098866,4100198,	4099055,4101281,		uc021zjw.1
uc021zjx.1	chr6_apd_hap1	+	4098866	4101281	4098866	4098866	2	4098866,4100110,	4099055,4101281,		uc021zjx.1
uc011erx.2	chr6_apd_hap1	-	4099989	4107539	4100359	4107278	11	4099989,4101848,4102293,4102699,4103432,4103770,4105098,4105722,4106889,4107168,4107375,	4100566,4101985,4102456,4102873,4103621,4103899,4105296,4105928,4107020,4107283,4107539,	Q03518	uc011erx.2
uc011ery.2	chr6_apd_hap1	-	4099989	4108752	4100359	4108597	11	4099989,4101848,4102293,4102699,4103432,4103770,4105098,4105722,4106889,4107168,4107819,	4100566,4101985,4102456,4102873,4103621,4103899,4105296,4105928,4107020,4107283,4108752,	Q03518	uc011ery.2
uc011erz.2	chr6_apd_hap1	+	4108941	4113903	4109010	4113351	4	4108941,4110918,4112785,4113144,	4109070,4110986,4112915,4113903,	B4DZW2	uc011erz.2
uc011esa.2	chr6_apd_hap1	+	4108941	4114629	4109010	4114313	6	4108941,4110918,4112043,4112785,4113144,4114185,	4109070,4110986,4112175,4112915,4113286,4114629,	P28065	uc011esa.2
uc011esc.2	chr6_apd_hap1	+	4148913	4158503	4148913	4148913	2	4148913,4155664,	4149764,4158503,		uc011esc.2
uc021zjy.1	chr6_apd_hap1	+	4148913	4158503	4148913	4148913	2	4148913,4155664,	4149665,4158503,		uc021zjy.1
uc011ese.2	chr6_apd_hap1	-	4189389	4191647	4189389	4189389	3	4189389,4190102,4190296,	4189748,4190138,4191647,		uc011ese.2
uc011esf.2	chr6_apd_hap1	-	4189389	4192217	4189731	4192161	3	4189389,4190296,4191932,	4189748,4190413,4192217,	B0S7U9	uc011esf.2
uc011esg.2	chr6_apd_hap1	-	4189389	4192217	4189731	4192161	3	4189389,4190102,4191932,	4189748,4190138,4192217,	B0S7U8	uc011esg.2
uc011esh.2	chr6_apd_hap1	-	4189389	4192217	4189731	4192161	2	4189389,4191932,	4189748,4192217,	B0S7U8	uc011esh.2
uc011esi.2	chr6_apd_hap1	-	4189389	4195831	4189731	4195568	6	4189389,4190102,4190296,4191932,4193444,4195513,	4189748,4190138,4190413,4192217,4193726,4195831,	NP_002109	uc011esi.2
uc011esd.2	chr6_apd_hap1	-	4189393	4195831	4193349	4195568	2	4189393,4195513,	4193726,4195831,	Q59F83	uc011esd.2
uc011esj.2	chr6_apd_hap1	-	4191324	4195831	4191903	4195568	3	4191324,4193444,4195513,	4192217,4193726,4195831,	F8VZ50	uc011esj.2
uc011esk.1	chr6_apd_hap1	-	4203376	4207888	4203629	4207802	5	4203376,4204036,4204376,4205284,4207714,	4203634,4204165,4204655,4205569,4207888,	Q31604	uc011esk.1
uc011esl.1	chr6_apd_hap1	-	4204400	4207888	4205261	4207802	2	4204400,4207714,	4205569,4207888,	B0UYV9	uc011esl.1
uc011esm.2	chr6_apd_hap1	-	4319164	4328255	4323245	4328148	5	4319164,4323233,4323614,4324236,4328048,	4319943,4323400,4323896,4324482,4328255,	P20036	uc011esm.2
uc021zjz.1	chr6_apd_hap1	-	4319164	4335362	4323245	4328148	6	4319164,4323233,4323614,4324236,4328048,4335263,	4319943,4323400,4323896,4324482,4328247,4335362,	P20036	uc021zjz.1
uc021zka.1	chr6_apd_hap1	-	4319164	4335362	4323245	4328148	6	4319164,4323233,4323614,4324236,4328048,4335263,	4319943,4323400,4323896,4324482,4328171,4335362,	P20036	uc021zka.1
uc011esn.2	chr6_apd_hap1	-	4323076	4328171	4323245	4328148	4	4323076,4323614,4324236,4328048,	4323400,4323896,4324482,4328171,	P20036	uc011esn.2
uc011esp.2	chr6_apd_hap1	+	4330503	4338121	4330503	4330503	4	4330503,4335255,4336590,4338097,	4330719,4335880,4336722,4338121,		uc011esp.2
uc011esq.2	chr6_apd_hap1	+	4330503	4344264	4330619	4340806	6	4330503,4335255,4339517,4340346,4340786,4341106,	4330719,4335519,4339799,4340457,4340810,4344264,	P04440	uc011esq.2
uc011esr.2	chr6_apd_hap1	+	4330503	4344264	4330503	4330503	7	4330503,4335255,4336590,4339517,4340346,4340786,4341106,	4330719,4335519,4336722,4339799,4340457,4340810,4344264,		uc011esr.2
uc021zkb.1	chr6_apd_hap1	+	4330503	4373689	4330622	4373040	3	4330503,4371496,4372930,	4330719,4371760,4373689,		uc021zkb.1
uc011ess.1	chr6_apd_hap1	+	4335255	4340472	4335467	4340471	3	4335255,4339517,4340346,	4335519,4339799,4340472,	B0V058	uc011ess.1
uc011est.1	chr6_apd_hap1	+	4367056	4373689	4367059	4373040	3	4367056,4371496,4372930,	4367156,4371760,4373689,	B4DVQ8	uc011est.1
uc011esu.1	chr6_apd_hap1	+	4367056	4383650	4367056	4367056	5	4367056,4371496,4382354,4383170,4383601,	4367156,4371760,4382635,4383281,4383650,		uc011esu.1
uc011esw.1	chr6_cox_hap2	-	731	5768	753	5724	2	731,5637,	885,5768,	A3KN74	uc011esw.1
uc011esx.1	chr6_cox_hap2	+	15992	24932	15994	24148	5	15992,19431,21758,22301,23941,	16081,19585,21876,22401,24932,	O75715	uc011esx.1
uc011esy.1	chr6_cox_hap2	+	15992	24932	15994	22363	4	15992,19431,22301,23941,	16081,19585,22401,24932,	O75715-2	uc011esy.1
uc011esz.1	chr6_cox_hap2	+	18311	24932	18311	18311	4	18311,19431,22301,23941,	18589,19585,22401,24932,		uc011esz.1
uc011eta.2	chr6_cox_hap2	-	61610	77316	61891	76698	4	61610,64624,69252,76278,	63808,66117,69400,77316,	Q6R2W3	uc011eta.2
uc011etb.1	chr6_cox_hap2	+	77358	81728	77358	77358	2	77358,79209,	77713,81728,		uc011etb.1
uc011etc.1	chr6_cox_hap2	-	350247	354323	350247	350247	2	350247,353929,	352633,354323,		uc011etc.1
uc011etd.2	chr6_cox_hap2	-	393802	414796	394870	414437	8	393802,398036,399604,399769,402495,410816,412696,414017,	395466,398063,399637,399885,402518,411047,412792,414796,	P14373	uc011etd.2
uc011ete.2	chr6_cox_hap2	-	393802	414796	395055	414437	9	393802,395354,398036,399604,399769,402495,410816,412696,414017,	395074,395466,398063,399637,399885,402518,411047,412792,414796,	P14373-2	uc011ete.2
uc011etf.1	chr6_cox_hap2	-	393803	414796	399575	414437	6	393803,399769,402495,410816,412696,414017,	399637,399885,402518,411047,412792,414796,	Q59EC6	uc011etf.1
uc011etg.1	chr6_cox_hap2	-	481392	490790	481576	486096	6	481392,485309,486062,486531,490088,490521,	483162,485414,486208,486623,490170,490790,	Q5JNZ3	uc011etg.1
uc011eth.1	chr6_cox_hap2	-	481392	491844	481576	490530	7	481392,485309,486062,486531,490088,490521,491593,	483162,485414,486189,486623,490170,490790,491844,	Q5JNZ3	uc011eth.1
uc011eti.1	chr6_cox_hap2	-	481392	491902	481576	486096	6	481392,485309,486062,490088,490473,491593,	483162,485414,486623,490170,490641,491902,	Q5JNZ3	uc011eti.1
uc021zkc.1	chr6_cox_hap2	+	522819	563332	550579	563116	6	522819,526807,530838,550512,551703,562887,	522942,526942,530945,550712,551755,563332,	NP_001182131	uc021zkc.1
uc011etj.1	chr6_cox_hap2	-	530806	531769	530806	531769	1	530806,	531769,	Q9Y3N9	uc011etj.1
uc011etk.2	chr6_cox_hap2	-	572857	573963	572956	573898	1	572857,	573963,	O76000	uc011etk.2
uc011etl.2	chr6_cox_hap2	+	598544	599480	598544	599480	1	598544,	599480,	NP_001005216	uc011etl.2
uc011etm.2	chr6_cox_hap2	+	660182	661223	660284	661223	1	660182,	661223,	NP_112167	uc011etm.2
uc011etn.2	chr6_cox_hap2	+	793385	794351	793385	794351	1	793385,	794351,	Q9UGF5	uc011etn.2
uc011eto.2	chr6_cox_hap2	-	841925	842973	841925	842891	1	841925,	842973,	Q9UGF6	uc011eto.2
uc011etp.2	chr6_cox_hap2	-	860133	862002	861047	861998	1	860133,	862002,	Q9UGF7	uc011etp.2
uc011etq.2	chr6_cox_hap2	+	883205	884238	883266	884190	1	883205,	884238,	P58182	uc011etq.2
uc011etr.2	chr6_cox_hap2	-	912058	914287	913248	914196	1	912058,	914287,	Q9GZK7	uc011etr.2
uc011ets.1	chr6_cox_hap2	-	914196	943630	914196	914196	5	914196,915467,916855,918418,943545,	914287,915515,916980,918542,943630,		uc011ets.1
uc011ett.2	chr6_cox_hap2	+	926493	927532	926570	927509	1	926493,	927532,	Q96KK4	uc011ett.2
uc011etu.2	chr6_cox_hap2	+	945011	950880	948327	949278	3	945011,946961,948052,	945128,947012,950880,	Q9GZK4	uc011etu.2
uc011etv.1	chr6_cox_hap2	+	946329	950763	948327	949278	3	946329,948032,950306,	946743,949291,950763,	Q9GZK4	uc011etv.1
uc011etw.2	chr6_cox_hap2	+	948052	949278	948561	949278	2	948052,948548,	948308,949278,	Q9GZK4	uc011etw.2
uc011etx.2	chr6_cox_hap2	+	948052	949278	948561	949278	2	948052,948561,	948308,949278,	Q9GZK4	uc011etx.2
uc011ety.2	chr6_cox_hap2	-	973323	974460	973323	974460	1	973323,	974460,	P35410	uc011ety.2
uc021zkd.1	chr6_cox_hap2	+	1015974	1020137	1015974	1015974	4	1015974,1016517,1017620,1018648,	1016153,1016612,1017737,1020137,		uc021zkd.1
uc011etz.2	chr6_cox_hap2	+	1015974	1020137	1015974	1015974	3	1015974,1016517,1017620,	1016153,1016612,1020137,		uc011etz.2
uc021zke.1	chr6_cox_hap2	+	1015974	1020137	1015974	1015974	2	1015974,1017620,	1016153,1020137,		uc021zke.1
uc021zkf.1	chr6_cox_hap2	+	1018024	1019229	1018024	1018024	1	1018024,	1019229,		uc021zkf.1
uc011eua.2	chr6_cox_hap2	-	1042198	1046512	1042466	1046288	2	1042198,1046261,	1042937,1046512,	O15205	uc011eua.2
uc011eub.2	chr6_cox_hap2	-	1042198	1114815	1090128	1114378	19	1042198,1090126,1091079,1091445,1092154,1092976,1093482,1093687,1095186,1095814,1097509,1099136,1099828,1107687,1108338,1108690,1109891,1110476,1114072,	1042937,1090302,1091223,1091574,1092282,1093070,1093590,1093804,1095319,1095965,1097587,1099200,1100071,1107879,1108404,1108792,1110062,1110611,1114815,	Q5SUJ9	uc011eub.2
uc011euc.2	chr6_cox_hap2	+	1068837	1068914	1068837	1068837	1	1068837,	1068914,		uc011euc.2
uc011eud.1	chr6_cox_hap2	+	1074491	1075554	1074530	1075469	1	1074491,	1075554,	O95918	uc011eud.1
uc011eue.1	chr6_cox_hap2	-	1088813	1114815	1090128	1114378	18	1088813,1091079,1091445,1092154,1092976,1093482,1093687,1095186,1095814,1097509,1099136,1099828,1107687,1108338,1108690,1109891,1110476,1114072,	1090302,1091223,1091574,1092282,1093070,1093590,1093804,1095319,1095965,1097587,1099200,1100071,1107879,1108404,1108792,1110062,1110611,1114815,	Q5SUJ9	uc011eue.1
uc011euf.1	chr6_cox_hap2	-	1088813	1119772	1090128	1118972	23	1088813,1091079,1091445,1092154,1092976,1093482,1093687,1095186,1095814,1097509,1099136,1099828,1107687,1108338,1108690,1109891,1110476,1114072,1115673,1117044,1117982,1118887,1119436,	1090302,1091223,1091574,1092282,1093070,1093590,1093804,1095319,1095965,1097587,1099200,1100071,1107879,1108404,1108792,1110062,1110611,1114233,1115694,1117230,1118186,1118972,1119772,	Q9UBS5	uc011euf.1
uc011eug.1	chr6_cox_hap2	-	1088813	1119772	1090128	1118972	22	1088813,1091079,1091445,1092154,1092976,1093482,1093687,1095186,1095814,1097509,1099136,1099828,1107687,1108338,1108690,1109891,1110476,1114072,1115673,1117982,1118887,1119436,	1090302,1091223,1091574,1092282,1093070,1093590,1093804,1095319,1095965,1097587,1099200,1100071,1107879,1108404,1108792,1110062,1110611,1114233,1115694,1118186,1118972,1119772,	Q9UBS5-3	uc011eug.1
uc011euh.1	chr6_cox_hap2	-	1088813	1119772	1090128	1114198	23	1088813,1091079,1091445,1092154,1092976,1093482,1093687,1095186,1095814,1097509,1099136,1099828,1107687,1108338,1108690,1109891,1110476,1114072,1115673,1117108,1117982,1118887,1119436,	1090302,1091223,1091574,1092282,1093070,1093590,1093804,1095319,1095965,1097587,1099200,1100071,1107879,1108404,1108792,1110062,1110611,1114233,1115694,1117230,1118186,1118972,1119772,	Q9UBS5	uc011euh.1
uc011eui.1	chr6_cox_hap2	-	1095186	1118972	1095290	1118972	14	1095186,1097509,1099136,1099828,1107687,1108338,1108690,1109891,1110476,1114072,1115673,1117044,1117982,1118887,	1095319,1097587,1099200,1100071,1107879,1108404,1108792,1110062,1110611,1114233,1115694,1117230,1118186,1118972,	Q9UBS5-5	uc011eui.1
uc011euj.2	chr6_cox_hap2	+	1143558	1151306	1143787	1151306	3	1143558,1145894,1151220,	1143875,1146242,1151306,	C9JTE0	uc011euj.2
uc011euk.2	chr6_cox_hap2	+	1143558	1151306	1143558	1143558	2	1143558,1151220,	1143875,1151306,		uc011euk.2
uc011eul.2	chr6_cox_hap2	+	1143558	1151338	1143558	1143558	2	1143558,1151200,	1143875,1151338,		uc011eul.2
uc011eum.2	chr6_cox_hap2	+	1143558	1157450	1143787	1157450	7	1143558,1145894,1152722,1154213,1154474,1156851,1157271,	1143875,1146242,1152836,1154234,1154495,1156968,1157450,	Q8IYG5	uc011eum.2
uc011eun.2	chr6_cox_hap2	+	1143558	1158862	1145961	1157756	9	1143558,1145894,1146048,1152722,1154213,1154474,1156851,1157271,1157742,	1143875,1145993,1146242,1152836,1154234,1154495,1156968,1157292,1158862,	B7Z2X8	uc011eun.2
uc011euq.2	chr6_cox_hap2	+	1143558	1158862	1143787	1157756	6	1143558,1152722,1154213,1154474,1157271,1157742,	1143875,1152836,1154234,1154495,1157292,1158862,	Q29ZN9	uc011euq.2
uc011euo.2	chr6_cox_hap2	+	1143558	1158951	1143787	1157756	8	1143558,1152722,1154213,1154474,1156851,1157271,1157742,1158870,	1143875,1152836,1154234,1154495,1156968,1157292,1158862,1158951,	Q16653-4	uc011euo.2
uc011eup.2	chr6_cox_hap2	+	1143558	1158951	1143787	1157756	8	1143558,1152722,1154213,1154474,1156744,1157271,1157742,1158870,	1143875,1152836,1154234,1154495,1156792,1157292,1158862,1158951,	E9PGF0	uc011eup.2
uc011eut.2	chr6_cox_hap2	+	1143558	1158951	1143787	1158021	9	1143558,1145894,1152722,1154213,1154474,1156851,1157271,1157992,1158870,	1143875,1146242,1152836,1154234,1154495,1156968,1157292,1158862,1158951,	Q16653-5	uc011eut.2
uc011euu.2	chr6_cox_hap2	+	1143558	1158951	1143787	1157756	9	1143558,1145894,1152722,1154213,1154474,1156851,1157271,1157742,1158870,	1143875,1146242,1152836,1154234,1154495,1156968,1157292,1158862,1158951,	Q16653	uc011euu.2
uc011euv.2	chr6_cox_hap2	+	1143558	1158951	1143787	1158021	9	1143558,1145894,1152722,1154213,1154474,1156744,1157271,1157992,1158870,	1143875,1146242,1152836,1154234,1154495,1156792,1157292,1158862,1158951,	Q16653-7	uc011euv.2
uc011eux.2	chr6_cox_hap2	+	1143558	1158951	1143787	1157756	9	1143558,1145894,1152722,1154213,1154474,1156744,1157271,1157742,1158870,	1143875,1146242,1152836,1154234,1154495,1156792,1157292,1158862,1158951,	Q16653-3	uc011eux.2
uc011euw.2	chr6_cox_hap2	+	1143558	1158951	1143787	1158021	8	1143558,1145894,1152722,1154213,1154474,1157271,1157992,1158870,	1143875,1146242,1152836,1154234,1154495,1157292,1158862,1158951,	Q16653-6	uc011euw.2
uc011euy.2	chr6_cox_hap2	+	1143558	1158951	1143787	1157756	8	1143558,1145894,1152722,1154213,1154474,1157271,1157742,1158870,	1143875,1146242,1152836,1154234,1154495,1157292,1158862,1158951,	Q16653-2	uc011euy.2
uc011euz.2	chr6_cox_hap2	+	1143558	1158951	1143787	1158021	7	1143558,1145894,1152722,1154213,1154474,1157992,1158870,	1143875,1146242,1152836,1154234,1154495,1158862,1158951,	F8W9D5	uc011euz.2
uc011eva.2	chr6_cox_hap2	-	1158970	1163760	1159078	1163609	4	1158970,1161971,1162518,1163486,	1160337,1162073,1162645,1163760,	Q9NU63-3	uc011eva.2
uc031srq.1	chr6_cox_hap2	+	1207305	1210097	1207429	1209543	5	1207305,1207623,1208138,1208996,1209412,	1207493,1207893,1208414,1209272,1210097,	B4DT81	uc031srq.1
uc011evc.2	chr6_cox_hap2	+	1207305	1210492	1207429	1210373	7	1207305,1207623,1208138,1208996,1209412,1209976,1210368,	1207493,1207893,1208414,1209272,1209529,1210009,1210492,	P30511	uc011evc.2
uc011evd.2	chr6_cox_hap2	+	1207305	1210492	1207429	1210373	6	1207305,1207623,1208138,1209412,1209976,1210368,	1207493,1207893,1208414,1209529,1210009,1210492,	P30511-2	uc011evd.2
uc011eve.2	chr6_cox_hap2	+	1207305	1211258	1207429	1211137	7	1207305,1207623,1208138,1208996,1209412,1209976,1210844,	1207493,1207893,1208414,1209272,1209529,1210009,1211258,	Q5JZ48	uc011eve.2
uc011evf.1	chr6_cox_hap2	+	1207305	1213290	1207429	1212067	8	1207305,1207623,1208138,1208996,1209412,1209976,1210844,1211917,	1207493,1207893,1208414,1209272,1209529,1210009,1210966,1213290,	B4DQ99	uc011evf.1
uc011evg.1	chr6_cox_hap2	+	1207623	1223145	1207623	1207623	7	1207623,1208155,1208996,1209412,1210844,1220369,1222077,	1207893,1208414,1209272,1209529,1210966,1220525,1223145,		uc011evg.1
uc011evh.1	chr6_cox_hap2	-	1210562	1233001	1210562	1210562	6	1210562,1212325,1221921,1222506,1231110,1232851,	1211101,1212456,1222392,1222842,1231388,1233001,		uc011evh.1
uc011evi.1	chr6_cox_hap2	-	1210562	1233001	1210562	1210562	2	1210562,1232851,	1211101,1233001,		uc011evi.1
uc011evj.1	chr6_cox_hap2	-	1219323	1233001	1219323	1219323	6	1219323,1221921,1222290,1222506,1229423,1232851,	1220776,1222157,1222411,1222842,1229678,1233001,		uc011evj.1
uc011evk.2	chr6_cox_hap2	-	1234755	1235098	1234755	1234755	1	1234755,	1235098,		uc011evk.2
uc011evl.2	chr6_cox_hap2	-	1274919	1276939	1274919	1274919	2	1274919,1276452,	1276452,1276939,		uc011evl.2
uc011evm.1	chr6_cox_hap2	+	1275211	1276572	1275245	1276567	4	1275211,1275595,1276111,1276323,	1275287,1275663,1276192,1276572,		uc011evm.1
uc011evn.2	chr6_cox_hap2	+	1275211	1281434	1275211	1275211	7	1275211,1275595,1275996,1276323,1277219,1277581,1281008,	1275287,1275663,1276192,1276752,1277410,1279562,1281434,		uc011evn.2
uc011evo.2	chr6_cox_hap2	+	1275792	1281464	1275894	1280851	3	1275792,1276323,1280849,	1276192,1276572,1281464,	Q86V94	uc011evo.2
uc021zkg.1	chr6_cox_hap2	+	1276111	1280660	1276128	1277335	3	1276111,1276323,1277219,	1276192,1276572,1280660,	Q6ZRD9	uc021zkg.1
uc011evp.1	chr6_cox_hap2	+	1310646	1314409	1312029	1314050	6	1310646,1311503,1311714,1313085,1313483,1314045,	1310712,1311585,1312486,1313361,1313600,1314409,	P17693	uc011evp.1
uc011evq.1	chr6_cox_hap2	+	1310646	1314472	1310706	1314050	8	1310646,1311503,1311714,1312210,1313085,1313483,1314045,1314435,	1310712,1311585,1311984,1312486,1313361,1313600,1314078,1314472,	Q5RJ85	uc011evq.1
uc011evr.1	chr6_cox_hap2	+	1310646	1314804	1311512	1314050	9	1310646,1311400,1311714,1312210,1313085,1313483,1314045,1314435,1314486,	1310712,1311585,1311984,1312486,1313361,1313600,1314078,1314472,1314804,	P17693	uc011evr.1
uc011evs.1	chr6_cox_hap2	+	1311503	1314472	1311512	1314050	5	1311503,1311714,1313483,1314045,1314435,	1311585,1311984,1313600,1314078,1314472,	Q29897	uc011evs.1
uc011evt.1	chr6_cox_hap2	+	1311503	1314472	1311512	1314050	6	1311503,1311714,1313085,1313483,1314045,1314435,	1311585,1311984,1313361,1313600,1314078,1314472,	Q31611	uc011evt.1
uc011evu.1	chr6_cox_hap2	+	1311503	1314472	1311503	1311503	7	1311503,1311714,1313085,1313483,1314045,1314220,1314435,	1311585,1311984,1313361,1313600,1314078,1314268,1314472,		uc011evu.1
uc011evv.1	chr6_cox_hap2	+	1313483	1314586	1313483	1313483	3	1313483,1314045,1314527,	1313600,1314078,1314586,		uc011evv.1
uc011evw.2	chr6_cox_hap2	+	1369124	1371115	1369270	1370491	3	1369124,1369467,1369979,	1369343,1369737,1371115,	B3KQW1	uc011evw.2
uc021zkh.1	chr6_cox_hap2	+	1370840	1372398	1370840	1370840	5	1370840,1371217,1371774,1371949,1372163,	1371115,1371334,1371807,1371996,1372398,		uc021zkh.1
uc011evz.1	chr6_cox_hap2	-	1380800	1422964	1380800	1380800	6	1380800,1406341,1408840,1409608,1409895,1422778,	1382354,1406434,1409056,1409712,1410003,1422964,		uc011evz.1
uc011ewa.1	chr6_cox_hap2	-	1406087	1407151	1406087	1406087	1	1406087,	1407151,		uc011ewa.1
uc011ewb.2	chr6_cox_hap2	+	1407785	1411189	1407785	1407785	5	1407785,1409913,1410477,1410646,1410863,	1409784,1410030,1410504,1410694,1411189,		uc011ewb.2
uc021zki.1	chr6_cox_hap2	+	1413910	1413935	1413910	1413910	1	1413910,	1413935,		uc021zki.1
uc021zkj.1	chr6_cox_hap2	+	1421997	1424620	1422081	1424174	5	1421997,1422284,1422795,1423650,1424028,	1422154,1422554,1423071,1423926,1424620,	Q5SUL4	uc021zkj.1
uc011ewc.2	chr6_cox_hap2	+	1421997	1424620	1422815	1424174	4	1421997,1422284,1423650,1424028,	1422154,1423071,1423926,1424620,	Q5SUL4	uc011ewc.2
uc011ewd.2	chr6_cox_hap2	+	1421997	1424810	1422081	1424809	6	1421997,1422284,1422795,1423650,1424587,1424762,	1422154,1422554,1423071,1423926,1424620,1424810,	Q0E7X3	uc011ewd.2
uc011ewe.2	chr6_cox_hap2	+	1421997	1424810	1422815	1424809	6	1421997,1422284,1423650,1424028,1424587,1424762,	1422154,1423071,1423926,1424145,1424620,1424810,	P30443	uc011ewe.2
uc011ewf.2	chr6_cox_hap2	+	1421997	1425413	1422081	1424984	8	1421997,1422284,1422795,1423650,1424028,1424587,1424762,1424979,	1422154,1422554,1423071,1423926,1424145,1424620,1424810,1425413,	P04439	uc011ewf.2
uc021zkk.1	chr6_cox_hap2	+	1422059	1423089	1422081	1422504	1	1422059,	1423089,		uc021zkk.1
uc011ewk.2	chr6_cox_hap2	+	1422284	1425413	1422815	1424984	6	1422284,1423650,1424028,1424587,1424762,1424979,	1423071,1423926,1424145,1424620,1424810,1425413,	P30443	uc011ewk.2
uc011ewl.2	chr6_cox_hap2	+	1422795	1425299	1422815	1424174	3	1422795,1423650,1424028,	1423071,1423926,1425299,	Q5SUL4	uc011ewl.2
uc021zkl.1	chr6_cox_hap2	+	1425032	1425399	1425032	1425032	1	1425032,	1425399,		uc021zkl.1
uc011ewm.2	chr6_cox_hap2	+	1454594	1457881	1454594	1454594	3	1454594,1457134,1457698,	1454997,1457198,1457881,		uc011ewm.2
uc011ewn.2	chr6_cox_hap2	-	1480504	1541067	1480504	1480504	6	1480504,1514748,1515756,1537997,1540623,1540961,	1482226,1514951,1515824,1538073,1540878,1541067,		uc011ewn.2
uc011ewo.2	chr6_cox_hap2	+	1485461	1489447	1485461	1485461	7	1485461,1485930,1486290,1487679,1488528,1488810,1489025,	1485630,1486160,1486560,1487953,1488668,1488858,1489447,		uc011ewo.2
uc011ewp.1	chr6_cox_hap2	+	1485930	1488858	1485930	1485930	4	1485930,1487679,1488528,1488810,	1486160,1487953,1488668,1488858,		uc011ewp.1
uc011ewq.2	chr6_cox_hap2	+	1485930	1489447	1485930	1485930	6	1485930,1486290,1487679,1488075,1488528,1489025,	1486160,1486560,1487953,1488192,1488668,1489447,		uc011ewq.2
uc011ewr.1	chr6_cox_hap2	-	1515270	1541523	1515803	1537411	4	1515270,1536973,1537997,1540623,	1515824,1537600,1538073,1541523,	Q2KJ03-2	uc011ewr.1
uc011ews.2	chr6_cox_hap2	-	1534483	1541067	1536847	1537411	3	1534483,1537997,1540961,	1537600,1538073,1541067,	Q2KJ03	uc011ews.2
uc011ewt.2	chr6_cox_hap2	+	1541141	1544786	1541407	1544574	5	1541141,1541397,1541799,1542106,1544549,	1541281,1541552,1541900,1542216,1544786,	Q9P1U0	uc011ewt.2
uc011ewu.2	chr6_cox_hap2	+	1541141	1544786	1541407	1544574	4	1541141,1541799,1542106,1544549,	1541552,1541900,1542216,1544786,	Q9P1U0	uc011ewu.2
uc011ewv.2	chr6_cox_hap2	+	1547031	1550208	1547287	1549183	3	1547031,1548466,1548980,	1547356,1548575,1550208,	O60927	uc011ewv.2
uc011eww.2	chr6_cox_hap2	+	1547031	1550208	1547031	1547031	4	1547031,1548155,1548466,1548980,	1547356,1548307,1548575,1550208,		uc011eww.2
uc011ewx.2	chr6_cox_hap2	+	1547031	1550208	1547031	1547031	4	1547031,1548155,1548466,1548980,	1547356,1548230,1548575,1550208,		uc011ewx.2
uc011ewy.1	chr6_cox_hap2	-	1550142	1555728	1550987	1555666	5	1550142,1551275,1553033,1553332,1555099,	1551077,1551568,1553125,1553355,1555728,	Q9H2S5-2	uc011ewy.1
uc011ewz.1	chr6_cox_hap2	-	1550142	1555728	1550987	1555666	4	1550142,1553033,1553332,1555099,	1551568,1553125,1553355,1555728,	Q9H2S5	uc011ewz.1
uc011exa.2	chr6_cox_hap2	-	1582795	1592995	1583434	1592714	9	1582795,1584000,1585066,1587952,1588920,1590345,1591556,1592297,1592968,	1583688,1584066,1585141,1588068,1588943,1590576,1591652,1592797,1592995,	Q9BZY9	uc011exa.2
uc011exb.2	chr6_cox_hap2	-	1582795	1592995	1582795	1582795	10	1582795,1583370,1584000,1585066,1587952,1588920,1590345,1591556,1592297,1592968,	1583144,1583688,1584066,1585141,1588068,1588943,1590576,1591652,1592797,1592995,		uc011exb.2
uc011exc.2	chr6_cox_hap2	-	1605319	1607320	1605319	1605319	1	1605319,	1607320,		uc011exc.2
uc011exd.1	chr6_cox_hap2	+	1616018	1628649	1616947	1627726	6	1616018,1616643,1625907,1626898,1627433,1627638,	1616100,1617292,1626003,1627123,1627456,1628649,	Q6P9F5	uc011exd.1
uc011exf.1	chr6_cox_hap2	+	1616643	1628649	1616947	1627726	5	1616643,1625907,1626985,1627433,1627638,	1617292,1626003,1627123,1627456,1628649,	Q6P9F5-2	uc011exf.1
uc011exg.2	chr6_cox_hap2	-	1631860	1640846	1633601	1640770	8	1631860,1634224,1635640,1636852,1637282,1638310,1639061,1640341,	1633685,1634400,1635673,1636968,1637305,1638541,1639157,1640846,	Q9UDY6-2	uc011exg.2
uc011exh.2	chr6_cox_hap2	-	1631860	1640846	1633882	1640770	7	1631860,1635640,1636852,1637282,1638310,1639061,1640341,	1634400,1635673,1636968,1637305,1638541,1639157,1640846,	Q9UDY6	uc011exh.2
uc011exi.2	chr6_cox_hap2	+	1643109	1652600	1643588	1652253	7	1643109,1647079,1648203,1649144,1650404,1650879,1651735,	1643969,1647175,1648434,1649167,1650520,1650912,1652600,	Q9C019	uc011exi.2
uc011exj.2	chr6_cox_hap2	-	1664340	1684639	1665761	1678981	9	1664340,1669056,1669307,1669903,1676393,1678306,1678543,1680910,1684529,	1666444,1669089,1669423,1669926,1676624,1678402,1679031,1680959,1684639,	Q12899	uc011exj.2
uc011exk.2	chr6_cox_hap2	-	1664340	1693371	1665761	1678981	10	1664340,1669056,1669307,1669903,1676393,1678306,1678543,1680910,1684529,1693181,	1666444,1669089,1669423,1669926,1676624,1678402,1679142,1681014,1684639,1693371,	Q12899	uc011exk.2
uc011exm.2	chr6_cox_hap2	-	1664340	1693371	1665761	1678981	9	1664340,1669056,1669307,1669903,1676393,1678306,1678543,1680910,1693181,	1666444,1669089,1669423,1669926,1676624,1678402,1679031,1681014,1693371,	Q12899	uc011exm.2
uc011exl.2	chr6_cox_hap2	-	1664340	1693371	1665761	1669183	9	1664340,1669056,1669903,1676393,1678302,1678543,1680910,1684529,1693181,	1666444,1669423,1669926,1676624,1678402,1679031,1681014,1684639,1693371,		uc011exl.2
uc011exn.1	chr6_cox_hap2	-	1678543	1684639	1678543	1678981	3	1678543,1680910,1684529,	1679031,1680999,1684639,	Q5SPU2	uc011exn.1
uc031srr.1	chr6_cox_hap2	-	1713910	1805917	1713910	1713910	5	1713910,1714229,1722016,1734216,1805791,	1714140,1714322,1722181,1734334,1805917,		uc031srr.1
uc011exo.1	chr6_cox_hap2	+	1739434	1746752	1740425	1743228	7	1739434,1739799,1740269,1741076,1741459,1742167,1743076,	1739570,1739957,1740480,1741352,1741576,1742215,1746752,	Q6ZSK9	uc011exo.1
uc011exq.2	chr6_cox_hap2	-	1767196	1806939	1767196	1767196	5	1767196,1774270,1775931,1794048,1806136,	1772399,1774764,1776037,1794262,1806939,		uc011exq.2
uc011exr.2	chr6_cox_hap2	-	1767196	1806939	1767196	1767196	4	1767196,1774270,1775931,1806136,	1772399,1774764,1776037,1806939,		uc011exr.2
uc031srs.1	chr6_cox_hap2	-	1767196	1806939	1767196	1767196	3	1767196,1775931,1806136,	1774764,1776037,1806939,		uc031srs.1
uc031srt.1	chr6_cox_hap2	-	1767196	1806939	1767196	1767196	3	1767196,1775931,1805933,	1769294,1776037,1806939,		uc031srt.1
uc011exs.2	chr6_cox_hap2	+	1806261	1823516	1809101	1822046	8	1806261,1808672,1809094,1810564,1815533,1819694,1820291,1821498,	1806670,1808825,1809554,1810660,1815764,1819717,1820407,1823516,	Q9HCM9-2	uc011exs.2
uc011ext.2	chr6_cox_hap2	+	1806626	1823516	1809101	1822046	9	1806626,1808672,1809094,1810564,1815533,1819694,1820058,1820291,1821498,	1806778,1808825,1809554,1810660,1815764,1819717,1820148,1820407,1823516,	Q9HCM9	uc011ext.2
uc011exu.2	chr6_cox_hap2	+	1807013	1823516	1809101	1822046	8	1807013,1808672,1809094,1810564,1815533,1819694,1820291,1821498,	1807479,1808825,1809554,1810660,1815764,1819717,1820407,1823516,	Q9HCM9-2	uc011exu.2
uc011exv.2	chr6_cox_hap2	+	1807013	1823516	1809101	1822046	8	1807013,1808692,1809094,1810564,1815533,1819694,1820291,1821498,	1807479,1808825,1809554,1810660,1815764,1819717,1820407,1823516,	Q9HCM9-2	uc011exv.2
uc011exw.2	chr6_cox_hap2	+	1809094	1826645	1809101	1826597	10	1809094,1810564,1815533,1819694,1820291,1821498,1825084,1825277,1826218,1826499,	1809554,1810660,1815764,1819717,1820407,1821683,1825185,1825360,1826344,1826645,	NP_001186048	uc011exw.2
uc011exy.2	chr6_cox_hap2	+	1824915	1826645	1824958	1826597	5	1824915,1825084,1825277,1826218,1826499,	1825015,1825185,1825360,1826344,1826645,	Q9H633	uc011exy.2
uc011exz.2	chr6_cox_hap2	+	1824915	1826645	1824958	1826560	5	1824915,1825084,1825277,1826218,1826499,	1825015,1825185,1825360,1826351,1826645,	Q9H633-3	uc011exz.2
uc021zkm.1	chr6_cox_hap2	+	1824915	1826645	1824958	1826597	5	1824915,1825084,1825253,1826218,1826499,	1825015,1825185,1825360,1826344,1826645,	Q5SU41	uc021zkm.1
uc011exx.2	chr6_cox_hap2	+	1824945	1826645	1824958	1826597	4	1824945,1825277,1826218,1826499,	1825185,1825360,1826344,1826645,	Q9H633-2	uc011exx.2
uc011eya.2	chr6_cox_hap2	+	1969246	1972424	1969246	1969246	7	1969246,1969566,1970154,1970977,1971377,1972244,1972381,	1969436,1969836,1970356,1971253,1971494,1972277,1972424,		uc011eya.2
uc011eyb.2	chr6_cox_hap2	+	1969246	1974046	1969372	1972422	8	1969246,1969566,1970080,1970977,1971377,1972244,1972381,1972589,	1969436,1969836,1970356,1971253,1971494,1972277,1972424,1974046,	Q6DU44	uc011eyb.2
uc011eyc.2	chr6_cox_hap2	+	1969246	1974046	1969372	1972422	8	1969246,1969566,1970129,1970977,1971377,1972244,1972381,1972589,	1969436,1969666,1970356,1971253,1971494,1972277,1972424,1974046,	B4DVK7	uc011eyc.2
uc011eyd.2	chr6_cox_hap2	+	1969352	1974046	1969379	1972422	7	1969352,1970080,1970977,1971377,1972244,1972381,1972589,	1969836,1970356,1971253,1971494,1972277,1972424,1974046,	F8VPA9	uc011eyd.2
uc011eye.2	chr6_cox_hap2	-	2021202	2035546	2025896	2034703	10	2021202,2026520,2026936,2027176,2032909,2033175,2034400,2034589,2034880,2035380,	2026138,2026661,2027099,2027355,2033005,2033383,2034472,2034741,2035017,2035546,	B4DWZ0	uc011eye.2
uc011eyf.2	chr6_cox_hap2	-	2021202	2035738	2025896	2035613	11	2021202,2026520,2026936,2027176,2032292,2032909,2033175,2034400,2034589,2034880,2035380,	2026138,2026661,2027099,2027355,2032487,2033005,2033383,2034472,2034741,2035017,2035738,	B4DYK6	uc011eyf.2
uc011eyg.2	chr6_cox_hap2	-	2021202	2036351	2025896	2032356	6	2021202,2026520,2026936,2027176,2032292,2036005,	2026138,2026661,2027099,2027355,2032388,2036351,	A8MPZ0	uc011eyg.2
uc011eyh.2	chr6_cox_hap2	-	2021202	2037420	2025896	2036029	12	2021202,2026520,2026936,2027176,2032292,2032909,2033175,2034400,2034589,2034880,2035380,2035956,	2026138,2026661,2027099,2027355,2032487,2033005,2033383,2034472,2034741,2035017,2035546,2037420,	P36915	uc011eyh.2
uc011eyi.2	chr6_cox_hap2	+	2036534	2044522	2037170	2042321	4	2036534,2037975,2041659,2042214,	2037276,2038038,2041950,2044522,	P79522	uc011eyi.2
uc011eyj.2	chr6_cox_hap2	+	2036534	2044522	2037170	2042321	3	2036534,2041659,2042214,	2037276,2041950,2044522,	P79522-2	uc011eyj.2
uc011eyk.1	chr6_cox_hap2	+	2051220	2065821	2051315	2065821	17	2051220,2057237,2057646,2057901,2058176,2058298,2059760,2060234,2062223,2062895,2063437,2063634,2064021,2064247,2065089,2065387,2065708,	2051388,2057284,2057742,2058031,2058214,2058406,2059835,2060348,2062337,2063018,2063538,2063720,2064161,2064396,2065173,2065512,2065821,	Q8NE71	uc011eyk.1
uc011eyl.2	chr6_cox_hap2	+	2051220	2071356	2051315	2070524	25	2051220,2057237,2057646,2057904,2058176,2058298,2059760,2060234,2062223,2062895,2063437,2063634,2064021,2064247,2065089,2065387,2065708,2065963,2066303,2066470,2069510,2069628,2069971,2070128,2070357,	2051388,2057284,2057742,2058031,2058214,2058406,2059835,2060348,2062337,2063018,2063538,2063720,2064161,2064396,2065173,2065512,2065821,2066135,2066378,2066541,2069543,2069797,2070036,2070201,2071356,	Q8NE71	uc011eyl.2
uc011eym.2	chr6_cox_hap2	+	2051220	2071356	2051315	2070524	24	2051220,2057237,2057646,2057904,2058176,2058298,2059760,2060234,2062895,2063437,2063634,2064021,2064247,2065089,2065387,2065708,2065963,2066303,2066470,2069510,2069628,2069971,2070128,2070357,	2051388,2057284,2057742,2058031,2058214,2058406,2059835,2060348,2063018,2063538,2063720,2064161,2064396,2065173,2065512,2065821,2066135,2066378,2066541,2069543,2069797,2070036,2070201,2071356,	Q2L6I2	uc011eym.2
uc021zkn.1	chr6_cox_hap2	+	2064161	2064247	2064161	2064161	1	2064161,	2064247,		uc021zkn.1
uc011eyp.3	chr6_cox_hap2	-	2080229	2097137	2081378	2084481	20	2080229,2081765,2082675,2083039,2083301,2083609,2083837,2084182,2084417,2084823,2085752,2085967,2086297,2086608,2087669,2088608,2088906,2089667,2096307,2097053,	2081488,2082521,2082789,2083115,2083496,2083673,2084084,2084341,2084504,2084924,2085865,2086073,2086471,2086686,2087721,2088744,2088993,2089785,2096828,2097137,	Q96QC0	uc011eyp.3
uc011eyo.3	chr6_cox_hap2	-	2080229	2097137	2081378	2089774	20	2080229,2081765,2082675,2083039,2083301,2083609,2083837,2084182,2084417,2084823,2085752,2085967,2086297,2086608,2087669,2088608,2088906,2089667,2096307,2097053,	2081488,2082521,2082789,2083115,2083496,2083673,2084084,2084341,2084565,2084924,2085865,2086073,2086471,2086686,2087721,2088744,2088993,2089785,2096828,2097137,	Q96QC0	uc011eyo.3
uc011eyq.1	chr6_cox_hap2	+	2097538	2106227	2097695	2105627	7	2097538,2099322,2099538,2099750,2102661,2104712,2105331,	2097773,2099431,2099636,2099819,2102728,2104772,2106227,	Q9Y676	uc011eyq.1
uc011eyr.1	chr6_cox_hap2	+	2097538	2106227	2097695	2104724	6	2097538,2099322,2099538,2099750,2104712,2105331,	2097773,2099431,2099636,2099819,2104772,2106227,	B4DFG6	uc011eyr.1
uc011eyt.2	chr6_cox_hap2	+	2106665	2124499	2106715	2123390	11	2106665,2107289,2107465,2107680,2107861,2108158,2120204,2120362,2122003,2122595,2123356,	2106822,2107350,2107557,2107741,2107975,2108260,2120250,2120431,2122075,2122839,2124499,	Q5SQI0-4	uc011eyt.2
uc011eyv.2	chr6_cox_hap2	+	2106665	2124499	2106715	2123390	10	2106665,2107289,2107465,2107680,2107861,2108158,2120204,2122003,2122595,2123356,	2106822,2107350,2107557,2107741,2107975,2108260,2120250,2122075,2122839,2124499,	Q5SQI0-6	uc011eyv.2
uc011eyu.2	chr6_cox_hap2	+	2106665	2124499	2106715	2122843	10	2106665,2107289,2107465,2107680,2107861,2108158,2120204,2120362,2122003,2122595,	2106822,2107350,2107557,2107741,2107975,2108260,2120250,2120431,2122075,2124499,	Q5SQI0	uc011eyu.2
uc011eyw.2	chr6_cox_hap2	+	2106665	2124499	2106715	2122843	9	2106665,2107289,2107465,2107680,2107861,2108158,2120204,2122003,2122595,	2106822,2107350,2107557,2107741,2107975,2108260,2120250,2122075,2124499,	Q5SQI0-7	uc011eyw.2
uc011eyz.2	chr6_cox_hap2	+	2106715	2124499	2107033	2122843	9	2106715,2107289,2107465,2107680,2107861,2108158,2120204,2122003,2122595,	2107104,2107350,2107557,2107741,2107975,2108260,2120250,2122075,2124499,	B7Z4Q7	uc011eyz.2
uc011eza.2	chr6_cox_hap2	+	2106715	2126649	2107033	2126471	13	2106715,2107289,2107465,2107680,2107861,2108158,2120204,2120362,2122003,2122595,2125722,2125894,2126296,	2107104,2107350,2107557,2107741,2107975,2108260,2120250,2120431,2122075,2122839,2125802,2125937,2126649,	Q5SQI0-2	uc011eza.2
uc011ezb.2	chr6_cox_hap2	+	2126866	2133030	2127059	2132735	6	2126866,2129385,2130821,2131093,2132467,2132621,	2127674,2129787,2130910,2131294,2132537,2133030,	F8VX15	uc011ezb.2
uc011ezc.2	chr6_cox_hap2	+	2126866	2133030	2127059	2132735	6	2126866,2129385,2130821,2131093,2132467,2132621,	2127131,2129787,2130910,2131294,2132537,2133030,	Q5SQH8	uc011ezc.2
uc011ezd.2	chr6_cox_hap2	+	2126866	2133030	2127059	2132735	5	2126866,2130821,2131093,2132467,2132621,	2127131,2130910,2131294,2132537,2133030,	Q5SQH8-3	uc011ezd.2
uc011eze.2	chr6_cox_hap2	-	2132938	2141833	2133061	2141706	12	2132938,2134556,2135025,2135285,2136048,2136241,2136447,2136802,2139321,2139585,2139881,2141605,	2133190,2134730,2135187,2135448,2136116,2136360,2136610,2136943,2139474,2139684,2140092,2141833,	Q5SQH5	uc011eze.2
uc011ezf.2	chr6_cox_hap2	-	2132938	2152903	2133061	2152832	20	2132938,2134556,2135025,2135285,2136048,2136241,2136447,2136802,2139321,2139585,2139881,2142476,2142760,2144650,2144920,2145328,2150259,2150639,2150885,2152805,	2133190,2134730,2135187,2135448,2136116,2136360,2136610,2136943,2139474,2139684,2140092,2142592,2142871,2144842,2145124,2145583,2150316,2150802,2151124,2152903,	NP_001157711	uc011ezf.2
uc011ezg.2	chr6_cox_hap2	-	2132938	2152903	2133061	2152691	20	2132938,2134556,2135025,2135285,2136048,2136241,2136447,2136802,2139321,2139585,2139881,2142476,2142760,2144650,2144920,2145328,2150259,2150639,2150885,2152484,	2133190,2134730,2135187,2135448,2136116,2136360,2136610,2136943,2139474,2139684,2140092,2142592,2142871,2144842,2145124,2145583,2150316,2150802,2151124,2152903,	O60231	uc011ezg.2
uc011ezh.2	chr6_cox_hap2	-	2156238	2167166	2157118	2165868	4	2156238,2159028,2164257,2166963,	2157138,2159239,2165896,2167166,	Q6NYC8	uc011ezh.2
uc011ezi.2	chr6_cox_hap2	-	2156238	2167745	2157118	2165868	3	2156238,2159028,2164257,	2157138,2159239,2167745,	Q6NYC8	uc011ezi.2
uc031sru.1	chr6_cox_hap2	-	2167896	2170573	2168510	2169989	3	2167896,2169896,2170442,	2168792,2170093,2170573,	I3XIE2	uc031sru.1
uc031srv.1	chr6_cox_hap2	-	2167896	2171131	2168510	2170824	4	2167896,2169125,2169896,2170691,	2168792,2169320,2170093,2171131,	NP_001257636	uc031srv.1
uc031srw.1	chr6_cox_hap2	-	2167896	2171131	2168510	2170824	3	2167896,2169896,2170691,	2168792,2170093,2171131,	I3XIE2	uc031srw.1
uc031srx.1	chr6_cox_hap2	-	2167896	2171131	2167896	2167896	4	2167896,2169125,2169874,2170691,	2168792,2169302,2170093,2171131,		uc031srx.1
uc031sry.1	chr6_cox_hap2	-	2167896	2171131	2169890	2170824	3	2167896,2169874,2170691,	2168792,2170093,2171131,	NP_001257637	uc031sry.1
uc031srz.1	chr6_cox_hap2	-	2167896	2171131	2168595	2170824	2	2167896,2170691,	2168792,2171131,	I3XIE3	uc031srz.1
uc011ezl.3	chr6_cox_hap2	-	2167896	2171131	2168510	2169296	3	2167896,2169125,2170691,	2168792,2169302,2171131,	Q8IXM6	uc011ezl.3
uc011ezj.3	chr6_cox_hap2	-	2167896	2171270	2168510	2170824	5	2167896,2169125,2169896,2170691,2171225,	2168792,2169302,2170093,2171131,2171270,	Q8IXM6	uc011ezj.3
uc011ezm.2	chr6_cox_hap2	-	2179652	2193200	2180310	2192749	10	2179652,2182399,2182598,2182950,2183264,2183467,2187229,2191257,2191512,2191719,	2180478,2182510,2182724,2183133,2183384,2183668,2187300,2191350,2191572,2193200,	Q14676-4	uc011ezm.2
uc011ezn.2	chr6_cox_hap2	-	2179652	2197527	2180310	2195021	15	2179652,2182399,2182598,2182950,2183264,2183467,2187229,2187411,2191257,2191512,2191719,2193493,2193648,2194885,2197090,	2180478,2182510,2182724,2183133,2183384,2185945,2187300,2188203,2191350,2191572,2193200,2193563,2194029,2195024,2197527,	Q14676	uc011ezn.2
uc011ezo.1	chr6_cox_hap2	-	2183467	2197070	2183467	2193879	10	2183467,2187229,2191257,2191512,2191719,2193493,2193648,2193876,2194885,2196929,	2185945,2187300,2191347,2191572,2193200,2193563,2193778,2194029,2195024,2197070,	Q14676-2	uc011ezo.1
uc011ezp.1	chr6_cox_hap2	-	2191719	2196921	2191720	2193879	6	2191719,2193493,2193648,2193876,2194885,2196727,	2193200,2193563,2193778,2194029,2195024,2196921,	Q14676-4	uc011ezp.1
uc011ezq.1	chr6_cox_hap2	-	2191719	2197070	2191720	2195021	5	2191719,2193493,2193648,2194885,2196929,	2193200,2193563,2194029,2195024,2197070,	Q14676-4	uc011ezq.1
uc011ezs.2	chr6_cox_hap2	+	2200224	2205263	2200351	2204242	4	2200224,2202381,2202762,2203184,	2200408,2202490,2202873,2205263,	P07437	uc011ezs.2
uc011ezt.2	chr6_cox_hap2	+	2201490	2205263	2202812	2204242	4	2201490,2202381,2202762,2203184,	2201743,2202490,2202873,2205263,	P07437	uc011ezt.2
uc011ezu.2	chr6_cox_hap2	-	2207576	2222522	2207958	2222035	13	2207576,2209865,2210271,2210525,2210762,2220003,2220341,2220524,2221035,2221459,2221637,2221992,2222372,	2207988,2210030,2210409,2210571,2210944,2220156,2220437,2220644,2221179,2221550,2221713,2222049,2222522,	O75955	uc011ezu.2
uc011ezv.2	chr6_cox_hap2	-	2207576	2222522	2207958	2222035	12	2207576,2209865,2210271,2210525,2210762,2220003,2220341,2220524,2221459,2221637,2221992,2222372,	2207988,2210030,2210409,2210571,2210944,2220156,2220437,2220644,2221550,2221713,2222049,2222522,	B4DVY7	uc011ezv.2
uc011ezw.2	chr6_cox_hap2	-	2223044	2224396	2223781	2224364	2	2223044,2224154,	2224042,2224396,	P46695	uc011ezw.2
uc011ezx.1	chr6_cox_hap2	-	2292696	2310496	2294041	2294527	2	2292696,2310351,	2294603,2310496,		uc011ezx.1
uc011ezy.2	chr6_cox_hap2	+	2362791	2380033	2368604	2379173	17	2362791,2368562,2368782,2369076,2370847,2371254,2371878,2372172,2372944,2373148,2374382,2376497,2376890,2377255,2377949,2378764,2379032,	2362858,2368689,2368885,2369305,2370995,2371354,2372065,2372419,2373040,2373300,2374548,2376742,2377018,2377474,2378184,2378914,2380033,	Q08345-2	uc011ezy.2
uc011ezz.2	chr6_cox_hap2	+	2363958	2380033	2368604	2379173	19	2363958,2364412,2365499,2368562,2368782,2369076,2370847,2371254,2371878,2372172,2372944,2373148,2374382,2376497,2376890,2377255,2377949,2378764,2379032,	2364020,2364585,2365555,2368689,2368885,2369305,2370995,2371354,2372065,2372419,2373040,2373300,2374548,2376742,2377018,2377474,2378184,2378914,2380033,	Q08345-2	uc011ezz.2
uc011faa.2	chr6_cox_hap2	+	2364412	2380033	2368604	2379173	19	2364412,2365499,2368562,2368782,2369076,2370847,2371254,2371878,2372172,2372944,2373148,2374382,2375280,2376497,2376890,2377255,2377949,2378764,2379032,	2364585,2365555,2368689,2368885,2369305,2370995,2371354,2372065,2372419,2373040,2373300,2374548,2375391,2376742,2377018,2377474,2378184,2378914,2380033,	Q08345	uc011faa.2
uc011fab.2	chr6_cox_hap2	+	2364412	2380033	2368604	2379173	18	2364412,2368562,2368782,2369076,2370847,2371254,2371878,2372172,2372944,2373148,2374382,2375280,2376497,2376890,2377255,2377949,2378764,2379032,	2364585,2368689,2368885,2369305,2370995,2371354,2372065,2372419,2373040,2373300,2374548,2375391,2376742,2377018,2377474,2378184,2378914,2380033,	Q08345	uc011fab.2
uc011fac.2	chr6_cox_hap2	+	2364412	2380033	2368604	2379173	17	2364412,2368562,2368782,2369076,2370847,2371254,2371878,2372172,2372944,2373148,2374382,2376497,2376890,2377255,2377949,2378764,2379032,	2364585,2368689,2368885,2369305,2370995,2371354,2372065,2372419,2373040,2373300,2374548,2376742,2377018,2377474,2378184,2378914,2380033,	Q08345-2	uc011fac.2
uc011fad.2	chr6_cox_hap2	+	2364854	2380033	2365094	2379173	17	2364854,2368562,2368782,2369076,2370847,2371254,2371878,2372172,2372944,2373148,2374382,2376497,2376890,2377255,2377949,2378764,2379032,	2365106,2368689,2368885,2369305,2370995,2371354,2372065,2372419,2373040,2373300,2374548,2376742,2377018,2377474,2378184,2378914,2380033,	Q08345-6	uc011fad.2
uc011fae.2	chr6_cox_hap2	+	2365621	2371209	2365650	2371108	5	2365621,2368562,2368782,2369076,2370847,	2365686,2368689,2368885,2369305,2371209,	B7Z3A2	uc011fae.2
uc011faf.2	chr6_cox_hap2	+	2368263	2380033	2368604	2379173	16	2368263,2368782,2369076,2370847,2371254,2371878,2372172,2372944,2373148,2374382,2376497,2376890,2377255,2377949,2378764,2379032,	2368689,2368885,2369305,2370995,2371354,2372065,2372419,2373040,2373300,2374548,2376742,2377018,2377474,2378184,2378914,2380033,	Q08345-2	uc011faf.2
uc011fag.1	chr6_cox_hap2	+	2368562	2372065	2368604	2372045	5	2368562,2368782,2369076,2370847,2371878,	2368689,2368885,2369305,2370995,2372065,	Q08345-4	uc011fag.1
uc011fah.2	chr6_cox_hap2	+	2368562	2380033	2368604	2379173	17	2368562,2368782,2369076,2370847,2371254,2371878,2372172,2372944,2373148,2374382,2375280,2376497,2376890,2377237,2377949,2378764,2379032,	2368689,2368885,2369305,2370995,2371354,2372065,2372419,2373040,2373300,2374548,2375391,2376742,2377018,2377474,2378184,2378914,2380033,	Q08345-5	uc011fah.2
uc011faj.2	chr6_cox_hap2	+	2368562	2380033	2368604	2379173	15	2368562,2368782,2369076,2370847,2371254,2371878,2372172,2372944,2373148,2374464,2376890,2377255,2377949,2378764,2379032,	2368689,2368885,2369305,2370995,2371354,2372065,2372419,2373040,2373300,2374548,2377018,2377474,2378184,2378914,2380033,	NP_001189451	uc011faj.2
uc011fak.2	chr6_cox_hap2	+	2368562	2380033	2368604	2376904	15	2368562,2368782,2369076,2370847,2371254,2371878,2372172,2372944,2373148,2374382,2376890,2377255,2377949,2378764,2379032,	2368689,2368885,2369305,2370995,2371354,2372065,2372419,2373040,2373300,2374548,2377018,2377474,2378184,2378914,2380033,	NP_001189450	uc011fak.2
uc021zko.1	chr6_cox_hap2	+	2370757	2370847	2370757	2370757	1	2370757,	2370847,		uc021zko.1
uc011fai.1	chr6_cox_hap2	+	2371254	2378184	2371292	2378184	11	2371254,2371878,2372172,2372944,2373148,2374464,2375280,2376607,2376890,2377255,2377949,	2371354,2372065,2372419,2373040,2373300,2374548,2375391,2376742,2377018,2377474,2378184,	H0Y4U0	uc011fai.1
uc011fam.1	chr6_cox_hap2	+	2388051	2391966	2388888	2391625	9	2388051,2388885,2389286,2389783,2390516,2390704,2391009,2391282,2391535,	2388255,2389025,2389391,2389915,2390613,2390793,2391121,2391351,2391966,	Q92759	uc011fam.1
uc011fan.1	chr6_cox_hap2	+	2388051	2391966	2389317	2391625	8	2388051,2389286,2389783,2390516,2390704,2391009,2391282,2391535,	2388255,2389391,2389915,2390613,2390793,2391121,2391351,2391966,	B4DTJ5	uc011fan.1
uc011fap.1	chr6_cox_hap2	+	2388051	2394889	2388888	2393835	14	2388051,2388885,2389286,2389783,2390516,2390704,2391009,2391282,2391535,2391865,2392179,2392961,2393160,2393662,	2388255,2389025,2389391,2389915,2390613,2390793,2391121,2391351,2391619,2391998,2392310,2393009,2393239,2394889,	Q92759	uc011fap.1
uc011far.2	chr6_cox_hap2	+	2393662	2406162	2394688	2405914	29	2393662,2395007,2395206,2395597,2395832,2395995,2396721,2396948,2397538,2398530,2399461,2399792,2400036,2400371,2400768,2400933,2401292,2401628,2401819,2402153,2402409,2402601,2402807,2403056,2404057,2404977,2405247,2405583,2405812,	2394889,2395089,2395307,2395719,2395899,2396093,2396803,2397068,2397650,2398619,2399552,2399920,2400140,2400453,2400845,2401009,2401395,2401699,2401945,2402258,2402478,2402680,2402935,2403209,2404264,2405089,2405423,2405712,2406162,	I3L0B9	uc011far.2
uc011fas.2	chr6_cox_hap2	+	2394056	2397650	2394688	2397649	10	2394056,2394656,2395007,2395206,2395597,2395832,2395995,2396721,2396948,2397538,	2394196,2394889,2395089,2395307,2395719,2395899,2396093,2396803,2397068,2397650,	B7ZCJ6	uc011fas.2
uc011fat.2	chr6_cox_hap2	+	2394056	2406162	2394688	2405914	30	2394056,2394661,2395007,2395206,2395597,2395832,2395995,2396721,2396948,2397538,2398530,2399461,2399792,2400036,2400371,2400768,2400933,2401292,2401628,2401819,2402153,2402409,2402601,2402807,2403056,2404057,2404977,2405247,2405583,2405812,	2394196,2394889,2395089,2395307,2395719,2395899,2396093,2396803,2397068,2397650,2398619,2399552,2399920,2400140,2400453,2400845,2401009,2401395,2401699,2401945,2402258,2402478,2402680,2402935,2403209,2404264,2405089,2405423,2405712,2406162,	Q5ST30	uc011fat.2
uc011fau.2	chr6_cox_hap2	+	2394056	2406162	2395633	2405914	29	2394056,2395007,2395206,2395597,2395832,2395995,2396721,2396948,2397538,2398530,2399461,2399792,2400036,2400371,2400768,2400933,2401292,2401628,2401819,2402153,2402409,2402601,2402807,2403056,2404057,2404977,2405247,2405583,2405812,	2394196,2395089,2395307,2395719,2395899,2396093,2396803,2397068,2397650,2398619,2399552,2399920,2400140,2400453,2400845,2401009,2401395,2401699,2401945,2402258,2402478,2402680,2402935,2403209,2404264,2405089,2405423,2405712,2406162,	NP_001161205	uc011fau.2
uc011fav.2	chr6_cox_hap2	+	2394182	2406162	2394263	2405914	30	2394182,2394656,2395007,2395206,2395597,2395832,2395995,2396721,2396948,2397538,2398530,2399461,2399792,2400036,2400371,2400768,2400933,2401292,2401628,2401819,2402153,2402409,2402601,2402807,2403056,2404057,2404977,2405247,2405583,2405812,	2394321,2394889,2395089,2395307,2395719,2395899,2396093,2396803,2397068,2397650,2398619,2399552,2399920,2400140,2400453,2400845,2401009,2401395,2401699,2401945,2402258,2402478,2402680,2402935,2403209,2404264,2405089,2405423,2405712,2406162,	F5GXJ0	uc011fav.2
uc011faw.2	chr6_cox_hap2	+	2394661	2406162	2394688	2405914	29	2394661,2395007,2395206,2395597,2395832,2395995,2396721,2396948,2397538,2398530,2399461,2399798,2400036,2400371,2400768,2400933,2401292,2401628,2401819,2402153,2402409,2402601,2402807,2403056,2404057,2404977,2405247,2405583,2405812,	2394889,2395089,2395307,2395719,2395899,2396093,2396803,2397068,2397650,2398619,2399552,2399920,2400140,2400453,2400845,2401009,2401395,2401699,2401945,2402258,2402478,2402680,2402935,2403209,2404264,2405089,2405423,2405712,2406162,	I3L0B9	uc011faw.2
uc011fax.2	chr6_cox_hap2	+	2394661	2406162	2394661	2394661	28	2394661,2395007,2395206,2395597,2395832,2395995,2396721,2396948,2397538,2398530,2399461,2399792,2400036,2400371,2400768,2400933,2401292,2401628,2401819,2402153,2402409,2402601,2402807,2403056,2404057,2405247,2405583,2405812,	2394889,2395089,2395307,2395719,2395899,2396093,2396803,2397068,2397650,2398619,2399552,2399920,2400140,2400453,2400845,2401009,2401395,2401699,2401945,2402258,2402478,2402680,2402935,2403209,2404264,2405423,2405712,2406162,		uc011fax.2
uc011fay.2	chr6_cox_hap2	+	2394661	2406162	2394661	2394661	27	2394661,2395007,2395206,2395597,2395832,2395995,2396721,2396948,2397538,2398530,2399461,2399792,2400036,2400371,2400768,2400933,2401292,2401819,2402153,2402409,2402601,2402807,2403056,2404057,2405247,2405583,2405812,	2394889,2395089,2395307,2395719,2395899,2396093,2396803,2397068,2397650,2398619,2399552,2399920,2400140,2400453,2400845,2401009,2401395,2401945,2402258,2402478,2402680,2402935,2403209,2404264,2405423,2405712,2406162,		uc011fay.2
uc011faz.2	chr6_cox_hap2	+	2398497	2406162	2401647	2405914	19	2398497,2399792,2400036,2400371,2400768,2400933,2401292,2401628,2401819,2402085,2402409,2402601,2402807,2403056,2404057,2404977,2405247,2405583,2405812,	2399552,2399920,2400140,2400453,2400845,2401009,2401395,2401699,2401945,2402258,2402478,2402680,2402935,2403209,2404264,2405089,2405423,2405712,2406162,	Q5ST30-2	uc011faz.2
uc011fba.2	chr6_cox_hap2	+	2399461	2406162	2401897	2405914	18	2399461,2399792,2400036,2400371,2400768,2400933,2401292,2401819,2402153,2402409,2402601,2402807,2403056,2404057,2404977,2405247,2405583,2405812,	2399552,2399920,2400140,2400453,2400845,2401009,2401395,2401945,2402258,2402478,2402680,2402935,2403209,2404264,2405089,2405423,2405712,2406162,	Q5ST30-2	uc011fba.2
uc011fbb.2	chr6_cox_hap2	+	2402807	2406162	2404159	2405914	6	2402807,2403056,2404977,2405247,2405583,2405812,	2402935,2404264,2405089,2405423,2405712,2406162,	Q9H6B7	uc011fbb.2
uc011fbc.2	chr6_cox_hap2	-	2411049	2411875	2411187	2411796	3	2411049,2411406,2411735,	2411274,2411495,2411875,	Q6UW10	uc011fbc.2
uc011fbd.1	chr6_cox_hap2	+	2420689	2433901	2420689	2432798	3	2420689,2428227,2432651,	2420771,2432180,2433901,	E9PEI6	uc011fbd.1
uc011fbe.1	chr6_cox_hap2	+	2463384	2469585	2463635	2467881	3	2463384,2465923,2467686,	2463696,2467368,2469585,	Q5SSG8	uc011fbe.1
uc021zkp.1	chr6_cox_hap2	+	2466198	2467010	2466198	2466198	2	2466198,2466729,	2466683,2467010,		uc021zkp.1
uc021zkq.1	chr6_cox_hap2	+	2485648	2515202	2490403	2514738	5	2485648,2490366,2505300,2511995,2514471,	2485830,2490473,2509899,2512381,2515202,	E2RYF6	uc021zkq.1
uc021zkr.1	chr6_cox_hap2	+	2485648	2515202	2485823	2514738	5	2485648,2490401,2505300,2511995,2514471,	2485830,2490473,2509899,2512381,2515202,	E2RYF6	uc021zkr.1
uc011fbi.2	chr6_cox_hap2	+	2535932	2542362	2535932	2535932	4	2535932,2536582,2538192,2541891,	2536014,2536999,2539394,2542362,		uc011fbi.2
uc021zks.1	chr6_cox_hap2	+	2535932	2542362	2535932	2535932	4	2535932,2536582,2538701,2541891,	2536014,2536999,2539394,2542362,		uc021zks.1
uc011fbj.2	chr6_cox_hap2	-	2593703	2595036	2593861	2595036	2	2593703,2594969,	2594772,2595036,	Q6UXA7	uc011fbj.2
uc011fbk.2	chr6_cox_hap2	+	2597311	2622591	2612128	2622431	6	2597311,2608159,2612064,2620928,2621154,2622139,	2597372,2608323,2612141,2620958,2621278,2622591,	Q9UIG5	uc011fbk.2
uc011fbl.2	chr6_cox_hap2	+	2597311	2622591	2597358	2622431	2	2597311,2622139,	2597372,2622591,	Q9UIG5-2	uc011fbl.2
uc011fbm.2	chr6_cox_hap2	-	2597568	2602957	2598505	2602901	2	2597568,2602816,	2600007,2602957,	NP_001255	uc011fbm.2
uc011fbn.2	chr6_cox_hap2	+	2608159	2622591	2608159	2608159	4	2608159,2612064,2620857,2622139,	2608323,2612141,2620958,2622591,		uc011fbn.2
uc011fbo.2	chr6_cox_hap2	-	2620032	2621849	2620449	2621525	2	2620032,2621470,	2620805,2621849,	Q9UIG4	uc011fbo.2
uc011fbp.2	chr6_cox_hap2	-	2624975	2639685	2625128	2639568	17	2624975,2625499,2625798,2627223,2627421,2627702,2627984,2628232,2630928,2631141,2632588,2632977,2633247,2633481,2637013,2639260,2639552,	2625253,2625629,2625950,2627325,2627610,2627839,2628030,2628345,2631035,2631252,2632738,2633088,2633383,2633645,2637317,2639474,2639685,	B4DIA2	uc011fbp.2
uc021zkt.1	chr6_cox_hap2	-	2624975	2640323	2625128	2639568	18	2624975,2625499,2625798,2627223,2627421,2627702,2627984,2628232,2630928,2631141,2632588,2632977,2633247,2633481,2637013,2639260,2639552,2639918,	2625253,2625671,2625950,2627325,2627610,2627839,2628030,2628345,2631035,2631252,2632738,2633088,2633383,2633645,2637317,2639366,2639619,2640323,	E9PE84	uc021zkt.1
uc021zku.1	chr6_cox_hap2	-	2624975	2640323	2625128	2639568	18	2624975,2625499,2625798,2627223,2627421,2627702,2627984,2628232,2630928,2631141,2632588,2632977,2633247,2633481,2637013,2639260,2639552,2639918,	2625253,2625671,2625950,2627325,2627610,2627839,2628030,2628345,2631035,2631252,2632738,2633088,2633383,2633645,2637317,2639474,2639619,2640323,	Q8TD31-2	uc021zku.1
uc011fbs.2	chr6_cox_hap2	-	2624975	2640772	2625128	2639568	18	2624975,2625499,2625798,2627223,2627421,2627702,2627984,2628232,2630928,2631141,2632588,2632977,2633247,2633481,2637013,2639260,2639552,2640700,	2625253,2625671,2625950,2627325,2627610,2627839,2628030,2628345,2631035,2631252,2632738,2633088,2633383,2633645,2637317,2639474,2639619,2640772,	Q8TD31	uc011fbs.2
uc011fbt.1	chr6_cox_hap2	-	2627056	2640728	2627200	2639568	14	2627056,2627702,2627984,2628232,2630928,2631141,2632588,2632977,2633247,2633481,2637013,2639260,2639552,2640704,	2627610,2627839,2628030,2628345,2631035,2631252,2632738,2633088,2633383,2633645,2637317,2639474,2639685,2640728,	A2ABE0	uc011fbt.1
uc011fbu.2	chr6_cox_hap2	+	2641059	2646745	2642003	2645246	4	2641059,2641676,2643975,2645005,	2641256,2642241,2644534,2646745,	Q9Y242	uc011fbu.2
uc011fbv.2	chr6_cox_hap2	+	2641059	2646745	2642003	2645246	4	2641059,2641430,2643975,2645005,	2641256,2642241,2644534,2646745,	Q9Y242	uc011fbv.2
uc011fbw.2	chr6_cox_hap2	-	2646866	2648335	2647130	2648171	3	2646866,2647659,2648102,	2647397,2647818,2648335,	F2Z381	uc011fbw.2
uc011fbx.2	chr6_cox_hap2	-	2646866	2649380	2647130	2648479	4	2646866,2647659,2648102,2648466,	2647397,2647818,2648233,2649380,	NP_976034	uc011fbx.2
uc021zkv.1	chr6_cox_hap2	-	2646866	2649380	2647130	2648479	5	2646866,2647659,2648102,2648466,2649076,	2647397,2647818,2648233,2648587,2649380,	NP_001167002	uc021zkv.1
uc011fby.2	chr6_cox_hap2	-	2646866	2653222	2647130	2653168	5	2646866,2647659,2648102,2648466,2652763,	2647397,2647818,2648233,2648587,2653222,	Q01860	uc011fby.2
uc011fbz.1	chr6_cox_hap2	+	2648490	2648587	2648490	2648490	1	2648490,	2648587,		uc011fbz.1
uc011fca.1	chr6_cox_hap2	+	2652763	2653047	2652763	2652763	1	2652763,	2653047,		uc011fca.1
uc011fcb.1	chr6_cox_hap2	-	2656281	2660447	2656281	2656281	3	2656281,2656784,2660186,	2656580,2656817,2660447,		uc011fcb.1
uc011fcc.3	chr6_cox_hap2	+	2680309	2686515	2685073	2685364	2	2680309,2684918,	2680432,2686515,	H0YMJ2	uc011fcc.3
uc021zkw.1	chr6_cox_hap2	-	2749780	2752380	2750200	2752360	6	2749780,2750369,2750524,2750997,2751241,2752104,	2750205,2750417,2750575,2751117,2751517,2752380,	A2ABE6	uc021zkw.1
uc011fcd.2	chr6_cox_hap2	-	2749780	2752960	2750200	2752889	7	2749780,2750369,2750524,2750997,2751241,2752104,2752630,	2750205,2750417,2750557,2751117,2751517,2752380,2752960,	O19617	uc011fcd.2
uc011fcf.2	chr6_cox_hap2	-	2749780	2753168	2750200	2753103	8	2749780,2750369,2750524,2750997,2751241,2752104,2752630,2753030,	2750205,2750417,2750557,2751117,2751517,2752380,2752900,2753168,	P10321	uc011fcf.2
uc011fcn.2	chr6_cox_hap2	-	2750997	2753168	2750998	2752360	5	2750997,2751241,2752104,2752630,2753030,	2751117,2751517,2752363,2752900,2753168,	A8YQF3	uc011fcn.2
uc031ssa.1	chr6_cox_hap2	-	2750997	2837677	2750998	2837623	5	2750997,2835782,2836630,2837152,2837550,	2751117,2836058,2836906,2837422,2837677,	I7JHQ8	uc031ssa.1
uc011fco.1	chr6_cox_hap2	-	2752104	2837677	2752105	2837623	3	2752104,2837152,2837550,	2752380,2837422,2837677,	F6KRQ1	uc011fco.1
uc011fcp.1	chr6_cox_hap2	-	2834337	2837138	2834948	2836886	6	2834337,2834944,2835098,2835572,2835782,2836630,	2834762,2834992,2835131,2835689,2836058,2837138,	P30460	uc011fcp.1
uc011fcq.1	chr6_cox_hap2	-	2834337	2837677	2834948	2837623	8	2834337,2834944,2835098,2835572,2835782,2836630,2837152,2837550,	2834762,2834992,2835131,2835689,2836058,2836906,2837422,2837677,	P01889	uc011fcq.1
uc011fcr.1	chr6_cox_hap2	-	2834944	2836058	2834944	2834944	3	2834944,2835098,2835782,	2834992,2835131,2836058,		uc011fcr.1
uc011fcs.1	chr6_cox_hap2	-	2835782	2836832	2835782	2835782	2	2835782,2836201,	2836058,2836832,		uc011fcs.1
uc011fct.1	chr6_cox_hap2	-	2835987	2837422	2836538	2837390	2	2835987,2837152,	2836906,2837422,	A2VBY1	uc011fct.1
uc021zkx.1	chr6_cox_hap2	-	2836012	2837644	2837144	2837528	1	2836012,	2837644,	B4E0V5	uc021zkx.1
uc011fcu.1	chr6_cox_hap2	+	2880256	2892937	2891191	2892908	5	2880256,2891019,2891720,2892423,2892801,	2881236,2891274,2891836,2892702,2892937,	Q5SS58	uc011fcu.1
uc021zky.1	chr6_cox_hap2	+	2880256	2895790	2891240	2892908	6	2880256,2891019,2891548,2892423,2892801,2895488,	2881236,2891274,2891836,2892702,2892937,2895790,	F5CIT5	uc021zky.1
uc021zkz.1	chr6_cox_hap2	+	2881168	2895790	2891240	2892908	6	2881168,2891019,2891548,2892423,2892801,2895488,	2881256,2891274,2891836,2892702,2892937,2895790,	F5CIT5	uc021zkz.1
uc011fcv.1	chr6_cox_hap2	+	2884069	2895790	2884108	2892908	6	2884069,2891019,2891548,2892423,2892801,2895488,	2884178,2891274,2891836,2892702,2892937,2895790,	Q96QC4	uc011fcv.1
uc021zla.1	chr6_cox_hap2	+	2884069	2984748	2884108	2984747	4	2884069,2891019,2891548,2984469,	2884178,2891274,2891836,2984748,	P78551	uc021zla.1
uc011fcw.2	chr6_cox_hap2	+	2940610	2943240	2940610	2940610	2	2940610,2940801,	2940710,2943240,		uc011fcw.2
uc021zlb.1	chr6_cox_hap2	+	2941277	2943135	2941277	2941277	1	2941277,	2943135,		uc021zlb.1
uc011fcx.2	chr6_cox_hap2	+	2948659	2949839	2948659	2948659	1	2948659,	2949839,		uc011fcx.2
uc011fcy.2	chr6_cox_hap2	+	2972327	2988570	2983090	2987357	6	2972327,2983064,2983590,2984469,2984847,2987229,	2972442,2983319,2983878,2984748,2984979,2988570,	F8VX98	uc011fcy.2
uc011fcz.2	chr6_cox_hap2	+	2972327	2988570	2983625	2987357	5	2972327,2983064,2984469,2984847,2987229,	2972442,2983878,2984748,2984979,2988570,	B7Z8M1	uc011fcz.2
uc021zlc.1	chr6_cox_hap2	+	2972355	2984748	2983090	2984747	4	2972355,2983064,2983590,2984469,	2972423,2983319,2983878,2984748,	B4DUT9	uc021zlc.1
uc011fda.2	chr6_cox_hap2	+	2975523	2988570	2975639	2987357	6	2975523,2983064,2983590,2984469,2984847,2987229,	2975709,2983319,2983878,2984748,2984979,2988570,	NP_005922	uc011fda.2
uc011fdb.2	chr6_cox_hap2	+	2975523	2988570	2975639	2987357	6	2975523,2983064,2983719,2984469,2984847,2987229,	2975709,2983319,2983878,2984748,2984979,2988570,	Q861E6	uc011fdb.2
uc011fdc.1	chr6_cox_hap2	+	3006400	3007670	3006453	3007374	2	3006400,3007185,	3006624,3007670,	P59942	uc011fdc.1
uc011fde.2	chr6_cox_hap2	-	3007657	3011436	3007872	3010506	5	3007657,3008217,3008491,3008734,3010218,	3007889,3008365,3008636,3008844,3011436,	B0V2L1	uc011fde.2
uc011fdh.2	chr6_cox_hap2	-	3007657	3019911	3007872	3017969	11	3007657,3008217,3008491,3008734,3010218,3012805,3013938,3016201,3016585,3017758,3019385,	3007889,3008365,3008636,3008844,3010350,3012924,3014122,3016294,3016713,3018101,3019911,	Q13838	uc011fdh.2
uc011fdi.2	chr6_cox_hap2	-	3007657	3019911	3007872	3017969	11	3007657,3008217,3008491,3008734,3010218,3012805,3013938,3016201,3016585,3017758,3019385,	3007889,3008365,3008636,3008844,3010350,3012924,3014122,3016294,3016713,3017971,3019911,	Q13838	uc011fdi.2
uc011fdg.2	chr6_cox_hap2	-	3007657	3019911	3007872	3017956	9	3007657,3008217,3008491,3008734,3010218,3012805,3013938,3017758,3019385,	3007889,3008365,3008636,3008844,3010350,3012924,3014122,3018101,3019911,	B4DP52	uc011fdg.2
uc011fdj.2	chr6_cox_hap2	-	3007657	3024280	3007872	3017969	13	3007657,3008217,3008491,3008734,3010218,3012805,3013938,3016201,3016585,3017758,3019385,3023544,3023909,	3007889,3008365,3008636,3008844,3010350,3012924,3014122,3016294,3016713,3018101,3019584,3023645,3024280,	Q13838	uc011fdj.2
uc011fdk.1	chr6_cox_hap2	-	3011436	3019439	3012667	3017969	5	3011436,3013938,3016201,3016585,3017758,	3012924,3014122,3016294,3016713,3019439,	Q59G92	uc011fdk.1
uc011fdl.1	chr6_cox_hap2	-	3011436	3019584	3012667	3017969	6	3011436,3013938,3016201,3016585,3017758,3019385,	3012924,3014122,3016294,3016713,3017971,3019584,	Q59G92	uc011fdl.1
uc011fdm.1	chr6_cox_hap2	-	3011436	3019584	3012667	3017956	5	3011436,3013938,3016201,3017758,3019385,	3012924,3014122,3016294,3018101,3019584,	B4DIJ6	uc011fdm.1
uc011fdn.1	chr6_cox_hap2	-	3011436	3019584	3012667	3017956	4	3011436,3013938,3017758,3019385,	3012924,3014122,3017971,3019584,	B4DIZ8	uc011fdn.1
uc011fdo.1	chr6_cox_hap2	-	3013812	3013888	3013812	3013812	1	3013812,	3013888,		uc011fdo.1
uc011fdp.1	chr6_cox_hap2	-	3013938	3019584	3013938	3013938	6	3013938,3016201,3016378,3016585,3017758,3019385,	3014122,3016294,3016498,3016713,3018101,3019584,		uc011fdp.1
uc011fdq.1	chr6_cox_hap2	-	3018536	3018614	3018536	3018536	1	3018536,	3018614,		uc011fdq.1
uc011fdr.2	chr6_cox_hap2	-	3021886	3024280	3022843	3023604	3	3021886,3023544,3024063,	3023017,3023645,3024280,	NP_612139	uc011fdr.2
uc011fds.2	chr6_cox_hap2	-	3021886	3024280	3022843	3023991	3	3021886,3023544,3023909,	3023017,3023645,3024280,	O95670	uc011fds.2
uc021zld.1	chr6_cox_hap2	-	3021886	3024280	3022843	3023991	3	3021886,3023622,3023909,	3022975,3023645,3024280,	Q5HYU8	uc021zld.1
uc011fdt.2	chr6_cox_hap2	+	3024282	3036248	3025605	3036030	4	3024282,3025593,3035046,3035440,	3024405,3025870,3035223,3036248,	NP_001138435	uc011fdt.2
uc011fdu.2	chr6_cox_hap2	+	3024282	3036248	3025605	3036030	4	3024282,3025593,3035046,3035440,	3024405,3025870,3035268,3036248,	Q5STV6	uc011fdu.2
uc011fdv.1	chr6_cox_hap2	+	3024282	3037319	3024282	3024282	5	3024282,3025593,3035046,3035440,3037263,	3024405,3025870,3035268,3036089,3037319,		uc011fdv.1
uc011fdx.2	chr6_cox_hap2	+	3025006	3036248	3025125	3036030	4	3025006,3025593,3035046,3035440,	3025182,3025870,3035223,3036248,	Q5STV4	uc011fdx.2
uc011fdw.2	chr6_cox_hap2	+	3025006	3036248	3025125	3036030	4	3025006,3025593,3035046,3035440,	3025182,3025870,3035268,3036248,	Q9UBC1	uc011fdw.2
uc011fdy.2	chr6_cox_hap2	+	3049491	3051716	3050135	3051086	4	3049491,3050126,3050320,3050673,	3049695,3050234,3050426,3051716,	P01374	uc011fdy.2
uc011fdz.2	chr6_cox_hap2	+	3049687	3051716	3050135	3051086	4	3049687,3050126,3050320,3050673,	3049839,3050234,3050426,3051716,	P01374	uc011fdz.2
uc011fea.2	chr6_cox_hap2	+	3050320	3051245	3050320	3050320	2	3050320,3051165,	3050426,3051245,		uc011fea.2
uc011feb.2	chr6_cox_hap2	+	3050320	3051245	3050380	3051243	3	3050320,3050673,3051165,	3050426,3050804,3051245,	E7ET53	uc011feb.2
uc011fec.2	chr6_cox_hap2	+	3050320	3051245	3050380	3051055	3	3050320,3050673,3050917,	3050426,3050804,3051245,	Q45NE6	uc011fec.2
uc011fed.2	chr6_cox_hap2	+	3050320	3051245	3050320	3050320	2	3050320,3050917,	3050426,3051245,		uc011fed.2
uc011fee.3	chr6_cox_hap2	+	3052959	3055728	3053134	3054930	4	3052959,3053926,3054159,3054508,	3053320,3053972,3054207,3055728,	P01375	uc011fee.3
uc011fef.2	chr6_cox_hap2	+	3053907	3055728	3054673	3055192	3	3053907,3054159,3054508,	3053972,3054207,3055728,		uc011fef.2
uc011feg.2	chr6_cox_hap2	-	3057951	3059818	3058101	3059810	4	3057951,3058951,3059206,3059648,	3058556,3059023,3059252,3059818,	Q06643	uc011feg.2
uc011feh.2	chr6_cox_hap2	-	3057951	3059818	3058951	3059810	3	3057951,3058951,3059648,	3058556,3059023,3059818,	Q06643-2	uc011feh.2
uc021zle.1	chr6_cox_hap2	+	3063571	3066298	3064692	3066065	5	3063571,3064592,3065033,3065336,3065906,	3063708,3064711,3065126,3065359,3066298,	O00453	uc021zle.1
uc011fet.2	chr6_cox_hap2	+	3063571	3066298	3064692	3066065	4	3063571,3064592,3065336,3065906,	3063708,3064711,3065359,3066298,	O00453-10	uc011fet.2
uc011fek.2	chr6_cox_hap2	+	3063571	3066298	3063571	3063571	3	3063571,3064592,3065906,	3063708,3064711,3066298,		uc011fek.2
uc011fel.2	chr6_cox_hap2	+	3063571	3066298	3063571	3063571	3	3063571,3064592,3065951,	3063708,3064711,3066298,		uc011fel.2
uc011fem.2	chr6_cox_hap2	+	3064091	3066298	3064692	3065974	4	3064091,3064592,3065033,3065885,	3064200,3064711,3065126,3066298,	Q5STA8	uc011fem.2
uc011fen.2	chr6_cox_hap2	+	3064240	3066298	3064240	3064240	3	3064240,3064592,3065906,	3064332,3064711,3066298,		uc011fen.2
uc011fes.2	chr6_cox_hap2	+	3064592	3066298	3064592	3064592	3	3064592,3065033,3065951,	3064711,3065126,3066298,		uc011fes.2
uc021zlf.1	chr6_cox_hap2	+	3064592	3066298	3064592	3064592	3	3064592,3065336,3065951,	3064711,3065359,3066298,		uc021zlf.1
uc011feo.2	chr6_cox_hap2	+	3064592	3066298	3064592	3064592	2	3064592,3065885,	3064711,3066298,		uc011feo.2
uc011fep.2	chr6_cox_hap2	+	3064592	3066298	3064692	3066065	4	3064592,3065033,3065336,3065885,	3064711,3065126,3065359,3066298,	Q5SP24	uc011fep.2
uc011fer.2	chr6_cox_hap2	+	3064592	3066298	3064692	3065974	3	3064592,3065033,3065906,	3064711,3065126,3066298,	O00453-5	uc011fer.2
uc011feq.2	chr6_cox_hap2	+	3064592	3066298	3064692	3066065	3	3064592,3065336,3065885,	3064711,3065359,3066298,	Q5STA5	uc011feq.2
uc011feu.2	chr6_cox_hap2	+	3065033	3066298	3065037	3066129	3	3065033,3065341,3065906,	3065126,3065359,3066298,	A8MT08	uc011feu.2
uc011few.1	chr6_cox_hap2	-	3066271	3070374	3066455	3070110	4	3066271,3066914,3067170,3070067,	3066565,3067022,3067515,3070374,	O14931	uc011few.1
uc011fev.1	chr6_cox_hap2	-	3066271	3070374	3066582	3070110	4	3066271,3066914,3067170,3070067,	3066620,3067022,3067515,3070374,	Q05D23	uc011fev.1
uc011fex.1	chr6_cox_hap2	-	3066662	3070374	3066700	3070110	4	3066662,3066914,3067170,3070067,	3066777,3067022,3067515,3070374,	O14931-2	uc011fex.1
uc011fey.2	chr6_cox_hap2	+	3092611	3094416	3093506	3093905	3	3092611,3092915,3093064,	3092688,3092977,3094416,	P55008-3	uc011fey.2
uc031ssb.1	chr6_cox_hap2	+	3092611	3094416	3093506	3094295	6	3092611,3092915,3093064,3093498,3093738,3094210,	3092688,3092977,3093131,3093540,3093901,3094416,	NP_116573	uc031ssb.1
uc011fez.2	chr6_cox_hap2	+	3092650	3094416	3092724	3094295	6	3092650,3092915,3093064,3093498,3093738,3094210,	3092749,3092977,3093131,3093540,3093901,3094416,	P55008	uc011fez.2
uc011ffa.2	chr6_cox_hap2	+	3093406	3094416	3093506	3094295	3	3093406,3093738,3094210,	3093540,3093901,3094416,	NP_116573	uc011ffa.2
uc011ffb.1	chr6_cox_hap2	+	3098066	3112665	3098066	3098066	14	3098066,3100117,3101123,3101652,3101841,3102562,3102851,3103183,3103411,3104163,3104373,3105156,3112210,3112524,	3098252,3100292,3101301,3101752,3101914,3102706,3103003,3103263,3103554,3104254,3104590,3105435,3112370,3112665,		uc011ffb.1
uc011ffc.2	chr6_cox_hap2	+	3098066	3115170	3100180	3114979	31	3098066,3100117,3101123,3101652,3101841,3102562,3102851,3103183,3103411,3104163,3104373,3105156,3106535,3106939,3107983,3108531,3110771,3111251,3111628,3111864,3112145,3112524,3112786,3112974,3113359,3113601,3113902,3114125,3114434,3114626,3114838,	3098252,3100292,3101301,3101752,3101914,3102706,3103003,3103263,3103554,3104254,3104590,3105631,3106726,3107237,3108194,3110385,3111040,3111382,3111758,3111950,3112370,3112665,3112858,3113142,3113442,3113812,3114001,3114338,3114529,3114717,3115170,	P48634	uc011ffc.2
uc011ffd.2	chr6_cox_hap2	+	3098066	3115170	3100180	3114979	31	3098066,3100080,3101123,3101652,3101841,3102562,3102851,3103183,3103411,3104163,3104373,3105156,3106535,3106939,3107983,3108531,3110771,3111251,3111628,3111864,3112145,3112524,3112786,3112974,3113359,3113601,3113902,3114125,3114434,3114626,3114838,	3098252,3100292,3101301,3101752,3101914,3102706,3103003,3103263,3103554,3104254,3104590,3105631,3106726,3107237,3108194,3110385,3111040,3111382,3111758,3111950,3112370,3112665,3112858,3113142,3113442,3113812,3114001,3114338,3114529,3114717,3115170,	P48634	uc011ffd.2
uc011ffe.2	chr6_cox_hap2	+	3100469	3100601	3100469	3100469	1	3100469,	3100601,		uc011ffe.2
uc011fff.2	chr6_cox_hap2	-	3116415	3129789	3116522	3129159	25	3116415,3116892,3117591,3117777,3118037,3118184,3118496,3118712,3118931,3119168,3119504,3120221,3121284,3121476,3121919,3122340,3122801,3123788,3124985,3126072,3126306,3126594,3126905,3129051,3129642,	3116618,3117039,3117699,3117921,3118097,3118331,3118621,3118815,3118985,3119338,3119796,3120508,3121372,3121589,3121997,3122593,3122999,3123918,3125221,3126147,3126360,3126791,3127023,3129172,3129789,	P46379-2	uc011fff.2
uc011ffg.2	chr6_cox_hap2	-	3116415	3130096	3116522	3129159	25	3116415,3116892,3117591,3117777,3118037,3118184,3118496,3118712,3118931,3119168,3119504,3120221,3121284,3121476,3121919,3122340,3122801,3123788,3124985,3126072,3126306,3126594,3126905,3129051,3129795,	3116618,3117039,3117699,3117921,3118097,3118331,3118621,3118815,3118985,3119338,3119796,3120508,3121372,3121589,3121997,3122593,3122999,3123918,3125239,3126147,3126360,3126791,3127023,3129172,3130096,	P46379	uc011ffg.2
uc011ffi.2	chr6_cox_hap2	-	3116415	3130096	3116522	3129159	25	3116415,3116892,3117591,3117777,3118037,3118184,3118496,3118712,3118931,3119168,3119504,3120221,3121284,3121476,3121919,3122340,3122801,3123788,3124985,3126072,3126306,3126594,3126905,3129051,3129819,	3116618,3117039,3117699,3117921,3118097,3118331,3118621,3118815,3118985,3119338,3119796,3120508,3121372,3121589,3121997,3122593,3122999,3123918,3125221,3126147,3126360,3126791,3127023,3129172,3130096,	P46379-2	uc011ffi.2
uc011ffh.2	chr6_cox_hap2	-	3116415	3130096	3116522	3129159	25	3116415,3116892,3117591,3117777,3118037,3118184,3118496,3118712,3118931,3119168,3119504,3120221,3121284,3121476,3121919,3122340,3122801,3123788,3124985,3126072,3126306,3126594,3126905,3129051,3129795,	3116618,3117039,3117699,3117921,3118097,3118331,3118621,3118815,3118985,3119338,3119796,3120508,3121372,3121589,3121997,3122593,3122999,3123918,3125221,3126147,3126360,3126791,3127023,3129172,3130096,	P46379-2	uc011ffh.2
uc011ffj.2	chr6_cox_hap2	-	3116415	3130096	3116522	3129159	24	3116415,3117591,3117777,3118037,3118184,3118496,3118712,3118931,3119168,3119504,3120221,3121284,3121476,3121919,3122340,3122801,3123788,3124985,3126072,3126306,3126594,3126905,3129051,3129819,	3116618,3117699,3117921,3118097,3118331,3118621,3118815,3118985,3119338,3119796,3120508,3121372,3121589,3121997,3122593,3122999,3123918,3125221,3126147,3126360,3126791,3127023,3129172,3130096,	F8VXY4	uc011ffj.2
uc011ffk.2	chr6_cox_hap2	-	3116415	3130096	3116522	3129159	23	3116415,3117591,3118037,3118184,3118496,3118712,3118931,3119168,3119504,3120493,3121284,3121476,3121919,3122340,3122801,3123788,3124985,3126072,3126306,3126594,3126905,3129051,3129819,	3116618,3117699,3118097,3118331,3118621,3118815,3118985,3119338,3119693,3120508,3121369,3121589,3121997,3122593,3122999,3123918,3125221,3126147,3126360,3126791,3127023,3129172,3130096,	E7EMZ4	uc011ffk.2
uc031ssc.1	chr6_cox_hap2	+	3129805	3135605	3129805	3129805	6	3129805,3133866,3134619,3134774,3135019,3135458,	3129947,3134028,3134693,3134873,3135118,3135605,		uc031ssc.1
uc011ffm.3	chr6_cox_hap2	+	3129805	3135605	3133968	3135484	6	3129805,3133866,3134619,3134774,3135019,3135458,	3129947,3134021,3134693,3134873,3135118,3135605,	NP_001243098	uc011ffm.3
uc011ffn.2	chr6_cox_hap2	+	3133288	3135605	3133361	3135484	6	3133288,3133866,3134619,3134774,3135019,3135458,	3133475,3134021,3134693,3134873,3135118,3135605,	O95445	uc011ffn.2
uc011ffo.1	chr6_cox_hap2	-	3135692	3138168	3136458	3137343	1	3135692,	3138168,	O95873	uc011ffo.1
uc011ffp.2	chr6_cox_hap2	-	3138624	3142799	3139661	3141875	3	3138624,3141249,3142237,	3140106,3141974,3142799,	O95872	uc011ffp.2
uc021zlg.1	chr6_cox_hap2	-	3138624	3143027	3139661	3141875	4	3138624,3141249,3142237,3142955,	3140106,3141977,3142400,3143027,	O95872	uc021zlg.1
uc011ffq.2	chr6_cox_hap2	-	3138624	3143259	3139661	3141875	4	3138624,3141249,3142237,3142970,	3140106,3141977,3142400,3143259,	O95872	uc011ffq.2
uc011ffr.2	chr6_cox_hap2	-	3138624	3143259	3139661	3141875	4	3138624,3141249,3142237,3142970,	3140106,3141974,3142400,3143259,	O95872	uc011ffr.2
uc011ffs.2	chr6_cox_hap2	-	3138624	3143680	3139661	3141875	4	3138624,3141249,3142237,3143257,	3140106,3141974,3142400,3143680,	O95872	uc011ffs.2
uc011fft.1	chr6_cox_hap2	+	3143276	3145227	3144228	3144585	2	3143276,3144217,	3143605,3145227,		uc011fft.1
uc011ffu.2	chr6_cox_hap2	+	3143276	3146212	3144228	3145525	3	3143276,3144217,3145264,	3143605,3144300,3146212,	B4DUJ4	uc011ffu.2
uc021zlh.1	chr6_cox_hap2	+	3143276	3146497	3144228	3146093	4	3143276,3144217,3145264,3145935,	3143605,3144300,3145367,3146497,	B4DUJ4	uc021zlh.1
uc011ffv.1	chr6_cox_hap2	+	3143276	3147463	3144228	3147323	7	3143276,3144217,3145264,3145935,3146493,3146715,3147232,	3143605,3144300,3145367,3146051,3146569,3146905,3147463,	P67870	uc011ffv.1
uc031ssd.1	chr6_cox_hap2	+	3144217	3147463	3144228	3147409	3	3144217,3145264,3147232,	3144300,3145336,3147463,		uc031ssd.1
uc031sse.1	chr6_cox_hap2	+	3144217	3147463	3144228	3147409	5	3144217,3145264,3145935,3146894,3147232,	3144300,3145367,3145965,3146905,3147463,	B4DUJ4	uc031sse.1
uc031ssf.1	chr6_cox_hap2	+	3144217	3149847	3144228	3149261	7	3144217,3145264,3145935,3146493,3146715,3148552,3149260,	3144300,3145367,3146051,3146569,3146905,3148681,3149847,	Q5SRQ3	uc031ssf.1
uc031ssg.1	chr6_cox_hap2	+	3144217	3149847	3146772	3149679	6	3144217,3145264,3145935,3146493,3148552,3149260,	3144300,3145367,3146051,3146905,3148681,3149847,	Q8NDX9	uc031ssg.1
uc031ssh.1	chr6_cox_hap2	+	3144217	3149847	3144228	3149679	6	3144217,3145264,3145935,3146493,3148552,3149260,	3144300,3145367,3146051,3146569,3148681,3149847,	Q8NDX9	uc031ssh.1
uc031ssi.1	chr6_cox_hap2	+	3144217	3149847	3148659	3149679	3	3144217,3148552,3149260,	3144300,3148681,3149847,	Q8NDX9	uc031ssi.1
uc011ffx.1	chr6_cox_hap2	+	3148347	3149847	3148347	3149679	3	3148347,3148552,3149260,	3148405,3148681,3149847,	Q8NDX9	uc011ffx.1
uc011ffy.2	chr6_cox_hap2	-	3154080	3157770	3154353	3157770	3	3154080,3156497,3157649,	3154517,3156665,3157770,	Q5SRR4	uc011ffy.2
uc011ffz.1	chr6_cox_hap2	-	3154080	3161436	3154080	3154080	4	3154080,3156497,3158626,3161383,	3154517,3156665,3158798,3161436,		uc011ffz.1
uc011fga.1	chr6_cox_hap2	-	3154080	3161436	3154080	3154080	4	3154080,3156497,3160445,3161383,	3154517,3156665,3160737,3161436,		uc011fga.1
uc011fgb.2	chr6_cox_hap2	-	3164344	3180468	3164607	3169283	20	3164344,3164893,3165037,3165219,3165436,3165644,3166118,3166410,3166976,3167473,3167934,3168974,3169199,3170422,3170754,3174342,3178338,3178670,3179468,3180006,	3164691,3164940,3165136,3165296,3165499,3165701,3166182,3166515,3167100,3167523,3167998,3169076,3169314,3170545,3170828,3174428,3178425,3178737,3179525,3180468,	O95870	uc011fgb.2
uc011fgc.2	chr6_cox_hap2	-	3164344	3180468	3164607	3180163	18	3164344,3164893,3165037,3165219,3165436,3165644,3166118,3166410,3166976,3167473,3167934,3168974,3169199,3170422,3170754,3174342,3178338,3180006,	3164691,3164940,3165136,3165296,3165499,3165701,3166182,3166515,3167100,3167523,3167998,3169076,3169314,3170545,3170828,3174428,3178425,3180468,	O95870-2	uc011fgc.2
uc011fgd.2	chr6_cox_hap2	-	3164344	3180755	3164607	3180676	20	3164344,3164893,3165037,3165219,3165436,3165644,3166118,3166410,3166976,3167473,3167934,3168974,3169199,3170422,3170754,3174342,3178338,3178670,3179468,3180544,	3164691,3164940,3165136,3165296,3165499,3165701,3166182,3166515,3167100,3167523,3167998,3169076,3169314,3170545,3170828,3174428,3178425,3178737,3179525,3180755,	O95870	uc011fgd.2
uc011fgg.2	chr6_cox_hap2	-	3164344	3180755	3164607	3169283	18	3164344,3164893,3165037,3165219,3165436,3165644,3166118,3166410,3166976,3167473,3167934,3168974,3169199,3170422,3170754,3174342,3178338,3180544,	3164691,3164940,3165136,3165296,3165499,3165701,3166182,3166515,3167100,3167523,3167998,3169076,3169314,3170545,3170828,3174428,3178425,3180755,	O95870	uc011fgg.2
uc011fgf.2	chr6_cox_hap2	-	3164344	3191455	3164607	3169283	22	3164344,3164893,3165037,3165219,3165436,3165644,3166118,3166410,3166976,3167473,3167934,3168974,3169199,3170422,3170754,3174342,3178338,3178670,3179468,3189406,3190053,3191150,	3164691,3164940,3165136,3165296,3165499,3165701,3166182,3166515,3167100,3167523,3167998,3169076,3169314,3170545,3170828,3174428,3178425,3178737,3179525,3189505,3190179,3191455,	O95870	uc011fgf.2
uc011fgh.2	chr6_cox_hap2	-	3170147	3180755	3170315	3178386	6	3170147,3170754,3174342,3178338,3179468,3180544,	3170545,3170828,3174428,3178425,3179525,3180755,	B7Z8I9	uc011fgh.2
uc021zli.1	chr6_cox_hap2	-	3178425	3178488	3178425	3178425	1	3178425,	3178488,		uc021zli.1
uc011fgi.1	chr6_cox_hap2	+	3184302	3187991	3184302	3187987	6	3184302,3184853,3185266,3187421,3187747,3187962,	3184354,3185183,3185530,3187577,3187814,3187991,	Q5SQ64	uc011fgi.1
uc011fgj.1	chr6_cox_hap2	+	3184302	3195198	3184302	3195198	6	3184302,3184853,3185266,3187421,3192891,3194974,	3184354,3185183,3185530,3187577,3193014,3195198,	Q9NZJ1	uc011fgj.1
uc011fgk.1	chr6_cox_hap2	-	3189365	3191455	3189365	3189365	3	3189365,3190053,3191150,	3189505,3190179,3191455,		uc011fgk.1
uc011fgl.1	chr6_cox_hap2	-	3189725	3191455	3189725	3191277	3	3189725,3190053,3191150,	3189931,3190179,3191455,	Q9UKT1	uc011fgl.1
uc011fgn.1	chr6_cox_hap2	-	3189730	3191455	3189928	3191277	2	3189730,3191150,	3190179,3191455,	A2ABS4	uc011fgn.1
uc011fgm.1	chr6_cox_hap2	-	3189730	3191455	3189730	3189730	3	3189730,3190053,3191150,	3189951,3190179,3191455,		uc011fgm.1
uc011fgo.1	chr6_cox_hap2	+	3192745	3195198	3192745	3195198	3	3192745,3192891,3194974,	3192800,3193014,3195198,	O95868	uc011fgo.1
uc011fgp.1	chr6_cox_hap2	+	3192745	3195198	3192899	3195198	2	3192745,3194974,	3193014,3195198,	O95868	uc011fgp.1
uc011fgq.2	chr6_cox_hap2	-	3196041	3199128	3196489	3199073	3	3196041,3197486,3199021,	3196704,3197597,3199128,	O95867	uc011fgq.2
uc011fgr.2	chr6_cox_hap2	-	3196041	3199128	3196041	3196041	4	3196041,3197486,3198346,3199021,	3196704,3197597,3198457,3199128,		uc011fgr.2
uc021zlj.1	chr6_cox_hap2	+	3200737	3202367	3200777	3202280	5	3200737,3201032,3201535,3201980,3202158,	3200838,3201380,3201626,3202021,3202367,	B7ZLJ5	uc021zlj.1
uc011fgs.2	chr6_cox_hap2	+	3200737	3204102	3200777	3202468	6	3200737,3201032,3201535,3201980,3202158,3202363,	3200838,3201380,3201626,3202021,3202238,3204102,	O95866	uc011fgs.2
uc011fgt.2	chr6_cox_hap2	+	3200737	3204102	3200777	3202437	6	3200737,3201032,3201535,3201980,3202139,3202363,	3200838,3201380,3201626,3202021,3202238,3204102,	B0V023	uc011fgt.2
uc011fgu.2	chr6_cox_hap2	+	3200737	3204102	3200777	3202468	4	3200737,3201032,3202158,3202363,	3200838,3201380,3202238,3204102,	O95866-5	uc011fgu.2
uc011fgv.2	chr6_cox_hap2	+	3200737	3204102	3200777	3202468	5	3200737,3201032,3201980,3202139,3202363,	3200838,3201380,3202021,3202238,3204102,	O95866-3	uc011fgv.2
uc011fgw.2	chr6_cox_hap2	+	3200737	3204102	3200777	3202437	4	3200737,3201032,3202139,3202363,	3200838,3201380,3202238,3204102,	O95866-4	uc011fgw.2
uc011fgx.2	chr6_cox_hap2	+	3200737	3204102	3200777	3202267	5	3200737,3201032,3201535,3201980,3202139,	3200838,3201380,3201626,3202021,3204102,	O95866-7	uc011fgx.2
uc011fgy.2	chr6_cox_hap2	-	3204433	3207186	3204630	3206555	6	3204433,3204936,3205566,3205844,3206039,3206258,	3204747,3205086,3205686,3205918,3206139,3207186,	O95865	uc011fgy.2
uc011fgz.2	chr6_cox_hap2	-	3204433	3207656	3204630	3206555	7	3204433,3204936,3205566,3205844,3206039,3206258,3207444,	3204747,3205086,3205686,3205918,3206139,3206619,3207656,	O95865	uc011fgz.2
uc011fha.1	chr6_cox_hap2	-	3207974	3213962	3208235	3213698	6	3207974,3209610,3210959,3211229,3211547,3213659,	3208397,3209792,3211066,3211355,3211657,3213962,	O00299	uc011fha.1
uc011fhb.1	chr6_cox_hap2	-	3207974	3214716	3208235	3213698	7	3207974,3209610,3210959,3211229,3211547,3213659,3214193,	3208397,3209792,3211066,3211355,3211657,3213748,3214716,	O00299	uc011fhb.1
uc011fhg.2	chr6_cox_hap2	+	3217333	3240531	3217852	3239894	25	3217333,3217839,3218548,3220247,3220478,3221274,3221509,3221916,3222604,3224755,3230671,3230937,3235527,3235910,3236128,3236459,3236787,3237148,3237452,3238052,3238547,3238834,3239180,3239474,3239782,	3217448,3217999,3218672,3220328,3220541,3221396,3221670,3221952,3222687,3224801,3230810,3231000,3235656,3235983,3236238,3236540,3236875,3237338,3237579,3238202,3238625,3238978,3239228,3239548,3240531,	O43196-4	uc011fhg.2
uc011fhd.2	chr6_cox_hap2	+	3217333	3240531	3217852	3239894	25	3217333,3217839,3218548,3220247,3220478,3221274,3221560,3221916,3222604,3224755,3230671,3230937,3235527,3235910,3236128,3236459,3236787,3237148,3237452,3238052,3238550,3238834,3239180,3239474,3239782,	3217448,3217999,3218672,3220328,3220541,3221396,3221670,3221952,3222687,3224801,3230810,3231000,3235656,3235983,3236238,3236540,3236875,3237338,3237579,3238202,3238625,3238978,3239318,3239548,3240531,	O43196	uc011fhd.2
uc011fhe.2	chr6_cox_hap2	+	3217333	3240531	3217852	3239894	25	3217333,3217839,3218548,3220247,3220478,3221274,3221560,3221916,3222604,3224755,3230671,3230937,3235527,3235910,3236128,3236459,3236787,3237148,3237452,3238052,3238547,3238834,3239180,3239474,3239782,	3217448,3217999,3218672,3220328,3220541,3221396,3221670,3221952,3222687,3224801,3230810,3231000,3235656,3235983,3236238,3236540,3236875,3237338,3237579,3238202,3238625,3238978,3239318,3239548,3240531,	O43196-2	uc011fhe.2
uc011fhf.2	chr6_cox_hap2	+	3217333	3240531	3217852	3239894	25	3217333,3217839,3218548,3220247,3220478,3221274,3221560,3221916,3222604,3224755,3230671,3230937,3235527,3235910,3236128,3236459,3236787,3237148,3237452,3238052,3238550,3238834,3239180,3239474,3239782,	3217606,3217999,3218672,3220328,3220541,3221396,3221670,3221952,3222687,3224801,3230810,3231000,3235656,3235983,3236238,3236540,3236875,3237338,3237579,3238202,3238625,3238978,3239318,3239548,3240531,	O43196	uc011fhf.2
uc011fhh.1	chr6_cox_hap2	+	3221916	3240531	3230762	3239894	17	3221916,3224755,3230671,3230937,3235527,3235910,3236128,3236459,3236787,3237148,3237452,3238052,3238550,3238834,3239180,3239474,3239782,	3221952,3224801,3230810,3231000,3235656,3235983,3236238,3236540,3236875,3237338,3237579,3238202,3238625,3238978,3239318,3239548,3240531,	O43196	uc011fhh.1
uc011fhi.1	chr6_cox_hap2	+	3232708	3240531	3235491	3239894	13	3232708,3235910,3236128,3236459,3236787,3237148,3237452,3238052,3238550,3238834,3239180,3239474,3239782,	3235656,3235983,3236238,3236540,3236875,3237338,3237579,3238202,3238625,3238978,3239228,3239548,3240531,	Q59EC5	uc011fhi.1
uc011fhj.2	chr6_cox_hap2	+	3236787	3242211	3236787	3236787	14	3236787,3237148,3237452,3238052,3238550,3238834,3239112,3239474,3239782,3240152,3240777,3241426,3241628,3241798,	3236875,3237338,3237579,3238202,3238625,3238978,3239228,3239548,3239933,3240531,3240918,3241522,3241718,3242211,		uc011fhj.2
uc011fhl.2	chr6_cox_hap2	-	3242957	3254679	3242957	3254127	17	3242957,3243246,3243606,3243824,3244519,3244723,3244983,3246367,3247024,3247350,3250302,3250590,3251863,3252680,3253311,3253893,3254456,	3243134,3243421,3243746,3244126,3244612,3244876,3245116,3246553,3247141,3247463,3250472,3250786,3251974,3252777,3253590,3254142,3254679,	Q9Y334	uc011fhl.2
uc011fhm.1	chr6_cox_hap2	-	3243606	3254679	3243608	3250414	15	3243606,3243824,3244519,3244723,3244983,3246367,3247024,3247350,3250302,3250590,3251863,3252680,3253511,3253893,3254456,	3243746,3244126,3244612,3244876,3245116,3246553,3247141,3247463,3250472,3250670,3251974,3252777,3253590,3254142,3254679,	Q9Y334	uc011fhm.1
uc011fhn.1	chr6_cox_hap2	-	3246367	3254679	3246367	3246367	10	3246367,3247024,3247350,3250302,3250590,3251863,3252680,3253311,3253893,3254456,	3246553,3247141,3247463,3250472,3250670,3251974,3252777,3253590,3254142,3254679,		uc011fhn.1
uc011fho.2	chr6_cox_hap2	-	3254867	3257516	3254941	3257054	5	3254867,3256314,3256772,3256955,3257345,	3255010,3256640,3256884,3257162,3257516,		uc011fho.2
uc011fhp.1	chr6_cox_hap2	-	3254867	3273281	3254941	3272563	30	3254867,3256314,3256772,3256955,3257345,3257788,3258052,3258217,3258366,3258828,3259038,3259194,3259434,3259632,3259877,3260068,3260443,3261562,3261742,3261943,3262594,3262917,3268955,3269216,3269562,3269737,3270102,3270331,3272176,3272891,	3255010,3256640,3256884,3257162,3257501,3257916,3258131,3258286,3258471,3258954,3259109,3259300,3259525,3259791,3259981,3260193,3260534,3261657,3261851,3262063,3262676,3263082,3269083,3269317,3269647,3269862,3270241,3270466,3272596,3273281,	P26640	uc011fhp.1
uc011fhq.1	chr6_cox_hap2	-	3259038	3273281	3259038	3259038	18	3259038,3259194,3259434,3259632,3259877,3260443,3261562,3261742,3261943,3262594,3262917,3268955,3269216,3269562,3269737,3270102,3270331,3272891,	3259109,3259300,3259525,3259791,3259981,3260534,3261657,3261851,3262063,3262676,3263082,3269083,3269317,3269647,3269862,3270241,3270354,3273281,		uc011fhq.1
uc011fhr.2	chr6_cox_hap2	-	3274736	3284332	3275101	3284105	5	3274736,3275334,3275821,3283422,3284102,	3275227,3275394,3275852,3283490,3284332,	Q9Y333	uc011fhr.2
uc011fhs.1	chr6_cox_hap2	-	3286976	3292415	3287404	3289330	2	3286976,3292245,	3289343,3292415,	P34931	uc011fhs.1
uc011fht.1	chr6_cox_hap2	-	3286976	3293081	3287404	3289330	2	3286976,3292937,	3289343,3293081,	P34931	uc011fht.1
uc011fhu.2	chr6_cox_hap2	+	3292870	3295299	3293113	3295039	1	3292870,	3295299,	P08107	uc011fhu.2
uc011fhv.1	chr6_cox_hap2	+	3292899	3294940	3293113	3294940	2	3292899,3294103,	3293392,3294940,	B4DNX1	uc011fhv.1
uc011fhw.1	chr6_cox_hap2	+	3292899	3295297	3293113	3295039	2	3292899,3293683,	3293188,3295297,	Q5SP16	uc011fhw.1
uc011fhx.1	chr6_cox_hap2	-	3292899	3295302	3292899	3292899	2	3292899,3293226,	3293154,3295302,		uc011fhx.1
uc011fhy.1	chr6_cox_hap2	+	3305093	3307616	3305309	3307235	1	3305093,	3307616,	P08107	uc011fhy.1
uc021zlk.1	chr6_cox_hap2	+	3305095	3307243	3305309	3307235	2	3305095,3305879,	3305384,3307243,	Q5SP16	uc021zlk.1
uc011fhz.1	chr6_cox_hap2	+	3312268	3317112	3314679	3317013	5	3312268,3312762,3313774,3314586,3316892,	3312553,3312803,3313868,3314786,3317112,	Q9UBA6	uc011fhz.1
uc011fia.1	chr6_cox_hap2	+	3312268	3317112	3314679	3317013	4	3312268,3312762,3314586,3316892,	3312553,3312803,3314786,3317112,	Q9UBA6	uc011fia.1
uc011fib.1	chr6_cox_hap2	+	3312268	3317112	3312268	3312268	3	3312268,3314586,3316892,	3312553,3314786,3317112,		uc011fib.1
uc011fic.1	chr6_cox_hap2	+	3312615	3312678	3312615	3312615	1	3312615,	3312678,		uc011fic.1
uc011fid.2	chr6_cox_hap2	+	3314426	3314490	3314426	3314426	1	3314426,	3314490,		uc011fid.2
uc011fie.1	chr6_cox_hap2	-	3336575	3340456	3337242	3340300	6	3336575,3337565,3337962,3338711,3339522,3340141,	3337469,3337788,3338145,3338974,3339715,3340456,	Q99519	uc011fie.1
uc011fik.2	chr6_cox_hap2	-	3340716	3355202	3341150	3353396	21	3340716,3342175,3342339,3342533,3342838,3343021,3343213,3343396,3346685,3347075,3348133,3348342,3348844,3349004,3351990,3352251,3352459,3353382,3353586,3354564,3355093,	3341272,3342260,3342434,3342604,3342912,3343125,3343308,3343650,3346788,3347168,3348233,3348578,3348928,3349092,3352051,3352377,3352559,3353461,3353660,3354613,3355202,	NP_001171516	uc011fik.2
uc011fij.2	chr6_cox_hap2	-	3340716	3356577	3341150	3356511	21	3340716,3342175,3342339,3342533,3342838,3343021,3343213,3343396,3346685,3347075,3348133,3348342,3348844,3349004,3351990,3352251,3352459,3353382,3353586,3354564,3356471,	3341272,3342260,3342434,3342604,3342912,3343125,3343308,3343650,3346788,3347168,3348233,3348578,3348928,3349092,3352051,3352377,3352559,3353461,3353660,3354613,3356577,	Q53GD3	uc011fij.2
uc011fil.2	chr6_cox_hap2	-	3340716	3356577	3341150	3356511	20	3340716,3342175,3342339,3342533,3342838,3343021,3343213,3343396,3346685,3347075,3348133,3348342,3348844,3349004,3351990,3352459,3353382,3353586,3354564,3356471,	3341272,3342260,3342434,3342604,3342912,3343125,3343308,3343650,3346788,3347168,3348233,3348578,3348928,3349092,3352051,3352559,3353461,3353660,3354613,3356577,	E9PEK7	uc011fil.2
uc011fio.2	chr6_cox_hap2	-	3357290	3362773	3357614	3362484	10	3357290,3358203,3358544,3360229,3360424,3360892,3361336,3361922,3362175,3362442,	3357795,3358379,3358623,3360316,3360540,3360970,3361481,3362090,3362330,3362773,	NP_079532	uc011fio.2
uc011fip.2	chr6_cox_hap2	-	3357290	3374355	3357614	3370396	27	3357290,3358203,3358544,3360229,3360424,3360892,3361336,3361922,3362175,3362421,3364111,3364305,3364525,3365107,3365309,3365571,3365893,3366129,3366499,3366758,3366998,3369937,3370224,3370356,3370892,3373793,3374136,	3357795,3358379,3358623,3360316,3360540,3360970,3361481,3362090,3362330,3362547,3364213,3364428,3364632,3365190,3365492,3365807,3366037,3366278,3366601,3366873,3367133,3370093,3370265,3370441,3371193,3374047,3374355,	H0YHA9	uc011fip.2
uc011fiq.2	chr6_cox_hap2	-	3357290	3374737	3357614	3374733	26	3357290,3358203,3358544,3360229,3360424,3360892,3361336,3361922,3362175,3362442,3364111,3364305,3364525,3365107,3365309,3365571,3365893,3366129,3366758,3366998,3369937,3370224,3370356,3373793,3374136,3374453,	3357795,3358379,3358623,3360316,3360540,3360970,3361481,3362090,3362330,3362547,3364213,3364428,3364632,3365190,3365492,3365807,3366037,3366278,3366873,3367133,3370093,3370265,3370441,3374047,3374355,3374737,	A2ABF8	uc011fiq.2
uc011fir.2	chr6_cox_hap2	-	3357290	3375218	3357614	3375208	28	3357290,3358203,3358544,3360229,3360424,3360892,3361336,3361922,3362175,3362442,3364111,3364305,3364525,3365107,3365309,3365571,3365893,3366129,3366499,3366758,3366998,3369937,3370224,3370356,3373793,3374136,3374453,3375166,	3357795,3358379,3358623,3360316,3360540,3360970,3361481,3362090,3362330,3362547,3364213,3364428,3364632,3365190,3365492,3365807,3366037,3366278,3366601,3366873,3367133,3370093,3370265,3370441,3374047,3374355,3374520,3375218,	Q96KQ7	uc011fir.2
uc011fis.2	chr6_cox_hap2	-	3357290	3375218	3357614	3375208	27	3357290,3358203,3358544,3360229,3360424,3360892,3361336,3361922,3362175,3362442,3364111,3364305,3364525,3365107,3365309,3365571,3365893,3366129,3366758,3366998,3369937,3370224,3370356,3373793,3374136,3374453,3375166,	3357795,3358379,3358623,3360316,3360540,3360970,3361481,3362090,3362330,3362547,3364213,3364428,3364632,3365190,3365492,3365807,3366037,3366278,3366873,3367133,3370093,3370265,3370441,3374047,3374355,3374520,3375218,	Q96KQ7-2	uc011fis.2
uc011fit.1	chr6_cox_hap2	-	3372931	3375218	3373766	3375208	4	3372931,3374136,3374453,3375166,	3374047,3374355,3374520,3375218,	Q96KQ7-3	uc011fit.1
uc011fiu.1	chr6_cox_hap2	+	3375315	3422386	3411205	3422385	13	3375315,3411142,3411399,3413455,3414851,3416763,3420491,3420757,3420948,3421176,3421449,3421667,3422259,	3375473,3411316,3411498,3413594,3414992,3416853,3420632,3420852,3421060,3421342,3421526,3421759,3422386,	E9PDZ0	uc011fiu.1
uc011fiv.2	chr6_cox_hap2	+	3375315	3423205	3411205	3422890	14	3375315,3411142,3413455,3414851,3416763,3420491,3420757,3420948,3421176,3421449,3421667,3422259,3422512,3422710,	3375473,3411316,3413594,3414992,3416853,3420632,3420852,3421060,3421342,3421526,3421759,3422386,3422562,3423205,	B4DQI1	uc011fiv.2
uc011fiw.1	chr6_cox_hap2	-	3377147	3379523	3377456	3378836	2	3377147,3379367,	3378856,3379523,	Q9Y330	uc011fiw.1
uc011fix.2	chr6_cox_hap2	+	3378529	3423205	3378597	3422890	14	3378529,3411142,3411399,3414851,3416763,3420491,3420757,3420948,3421176,3421449,3421667,3422259,3422512,3422710,	3378670,3411316,3411498,3414992,3416853,3420632,3420852,3421060,3421342,3421526,3421759,3422386,3422562,3423205,	P06681-2	uc011fix.2
uc011fiy.2	chr6_cox_hap2	+	3405021	3412591	3405285	3411970	6	3405021,3405487,3406264,3411142,3411399,3411698,	3405331,3405697,3406450,3411316,3411498,3412591,	Q8N6L6	uc011fiy.2
uc011fiz.2	chr6_cox_hap2	+	3405021	3423205	3405285	3422890	18	3405021,3405487,3406264,3411142,3411399,3411698,3413455,3414851,3416763,3420491,3420757,3420948,3421176,3421449,3421667,3422259,3422512,3422710,	3405331,3405697,3406450,3411316,3411498,3411832,3413594,3414992,3416853,3420632,3420852,3421060,3421342,3421526,3421759,3422386,3422562,3423205,	P06681	uc011fiz.2
uc011fja.2	chr6_cox_hap2	+	3405021	3423205	3405285	3422890	16	3405021,3411142,3411399,3411698,3413455,3414851,3416763,3420491,3420757,3420948,3421176,3421449,3421667,3422259,3422512,3422710,	3405331,3411316,3411498,3411832,3413594,3414992,3416853,3420632,3420852,3421060,3421342,3421526,3421759,3422386,3422562,3423205,	E9PFN7	uc011fja.2
uc011fjb.2	chr6_cox_hap2	+	3405021	3423205	3405556	3422890	18	3405021,3405487,3406264,3411142,3411399,3411698,3413455,3414851,3416763,3420491,3420757,3420948,3421176,3421449,3421667,3422259,3422512,3422710,	3405331,3405725,3406450,3411316,3411498,3411832,3413594,3414992,3416853,3420632,3420852,3421060,3421342,3421526,3421759,3422386,3422562,3423205,	B4DV48	uc011fjb.2
uc011fjd.2	chr6_cox_hap2	+	3405021	3429617	3405285	3429563	30	3405021,3405487,3411142,3411399,3414851,3416763,3420491,3420757,3420948,3421176,3421449,3421667,3422259,3423905,3424539,3424880,3425274,3425477,3425906,3426362,3426775,3426952,3427582,3427818,3428151,3428400,3428676,3428873,3429087,3429407,	3405331,3405697,3411316,3411498,3414992,3416853,3420632,3420852,3421060,3421342,3421526,3421759,3422386,3424139,3424725,3425054,3425376,3425614,3426045,3426494,3426877,3427090,3427680,3427936,3428305,3428477,3428777,3429006,3429137,3429617,	B4E1Z4	uc011fjd.2
uc011fje.2	chr6_cox_hap2	+	3414498	3423205	3414910	3422760	10	3414498,3416763,3420491,3420757,3420948,3421176,3421449,3421667,3422259,3422710,	3414992,3416853,3420632,3420852,3421060,3421342,3421526,3421759,3422386,3423205,	Q7Z685	uc011fje.2
uc011fjf.1	chr6_cox_hap2	+	3423476	3424653	3423754	3424210	2	3423476,3423905,	3423818,3424653,	B4E1Z1	uc011fjf.1
uc011fjg.1	chr6_cox_hap2	+	3423476	3428178	3423754	3428178	12	3423476,3423905,3424539,3424880,3425274,3425477,3425906,3426362,3426775,3426952,3427582,3427818,	3423818,3424139,3424725,3425054,3425376,3425614,3426045,3426494,3426877,3427090,3427680,3428178,	P00751-2	uc011fjg.1
uc011fjh.2	chr6_cox_hap2	+	3423476	3429617	3423754	3429563	18	3423476,3423905,3424539,3424880,3425274,3425477,3425906,3426362,3426775,3426952,3427582,3427818,3428151,3428400,3428676,3428873,3429087,3429407,	3423818,3424139,3424725,3425054,3425376,3425614,3426045,3426494,3426877,3427090,3427680,3427936,3428305,3428477,3428777,3429006,3429137,3429617,	P00751	uc011fjh.2
uc011fjj.2	chr6_cox_hap2	-	3429619	3436620	3429833	3435979	11	3429619,3431261,3431612,3431830,3432087,3432591,3432751,3434225,3434473,3435904,3436424,	3429931,3431364,3431667,3431975,3432425,3432629,3432826,3434371,3434543,3435987,3436620,	P18615	uc011fjj.2
uc011fjk.2	chr6_cox_hap2	-	3429619	3436620	3429833	3435979	11	3429619,3431261,3431612,3431830,3432087,3432591,3432751,3434225,3434473,3435904,3436424,	3429931,3431364,3431667,3431975,3432335,3432629,3432826,3434371,3434543,3435987,3436620,	B4DUN1	uc011fjk.2
uc021zll.1	chr6_cox_hap2	-	3434371	3434473	3434371	3434371	1	3434371,	3434473,		uc021zll.1
uc011fjn.1	chr6_cox_hap2	+	3436336	3447288	3436725	3447248	28	3436336,3436829,3437542,3437752,3437964,3438198,3438573,3438728,3439079,3439441,3439971,3440246,3440517,3440945,3441169,3441445,3441764,3443315,3444241,3444536,3444805,3445247,3445488,3445860,3446218,3446403,3446812,3447047,	3436747,3436933,3437652,3437870,3438079,3438273,3438627,3438919,3439208,3439587,3440118,3440331,3440624,3441092,3441266,3441658,3441875,3443546,3444379,3444674,3444910,3445395,3445615,3446071,3446329,3446622,3446953,3447288,	Q15477	uc011fjn.1
uc011fjo.1	chr6_cox_hap2	+	3436336	3447288	3438203	3447248	26	3436336,3436829,3438031,3438198,3438573,3438728,3439079,3439441,3439971,3440246,3440517,3440945,3441169,3441445,3441764,3443315,3444241,3444536,3444805,3445247,3445488,3445860,3446218,3446403,3446812,3447047,	3436747,3436933,3438079,3438273,3438627,3438919,3439208,3439587,3440118,3440331,3440624,3441092,3441266,3441658,3441875,3443546,3444379,3444674,3444910,3445395,3445615,3446071,3446329,3446622,3446953,3447288,	Q15477	uc011fjo.1
uc011fjp.1	chr6_cox_hap2	+	3436336	3447288	3438608	3447248	24	3436336,3436829,3438573,3438728,3439079,3439441,3439971,3440246,3440517,3440945,3441169,3441445,3441764,3443315,3444241,3444536,3444805,3445247,3445488,3445860,3446218,3446403,3446812,3447047,	3436747,3436933,3438627,3438919,3439208,3439587,3440118,3440331,3440624,3441092,3441266,3441658,3441875,3443546,3444379,3444674,3444910,3445395,3445615,3446071,3446329,3446622,3446953,3447288,	Q15477	uc011fjp.1
uc011fjr.1	chr6_cox_hap2	-	3447343	3449788	3447409	3449208	7	3447343,3447641,3447875,3448138,3448444,3448852,3449461,	3447557,3447736,3448011,3448358,3448680,3449214,3449788,	O77932	uc011fjr.1
uc011fjs.1	chr6_cox_hap2	-	3447343	3449788	3447409	3448173	6	3447343,3447641,3447875,3448138,3448444,3449461,	3447557,3447736,3448011,3448285,3448680,3449788,	H7C5D2	uc011fjs.1
uc011fjv.1	chr6_cox_hap2	-	3447974	3449788	3448848	3449208	2	3447974,3449461,	3449214,3449788,	F8WC68	uc011fjv.1
uc011fjw.2	chr6_cox_hap2	+	3448707	3458979	3449743	3458582	8	3448707,3449401,3450153,3456435,3456946,3457983,3458186,3458536,	3448807,3450044,3450290,3456531,3457086,3458081,3458334,3458979,	B7ZLI8	uc011fjw.2
uc011fjx.1	chr6_cox_hap2	-	3448889	3449788	3448890	3449208	2	3448889,3449461,	3449258,3449788,	F8WC68	uc011fjx.1
uc011fjy.2	chr6_cox_hap2	+	3449363	3450908	3449529	3450569	3	3449363,3449834,3450153,	3449749,3450044,3450908,	B4E0M4	uc011fjy.2
uc011fjz.1	chr6_cox_hap2	+	3449401	3458721	3449743	3458582	7	3449401,3450153,3456435,3456946,3457983,3458186,3458536,	3450044,3450290,3456543,3457086,3458081,3458334,3458721,	P49842	uc011fjz.1
uc011fkb.2	chr6_cox_hap2	+	3449401	3458979	3449529	3458582	8	3449401,3449834,3450153,3456435,3456946,3457983,3458186,3458536,	3449749,3450044,3450290,3456543,3457086,3458081,3458334,3458979,	P49842	uc011fkb.2
uc011fka.2	chr6_cox_hap2	+	3449401	3458979	3449529	3458582	8	3449401,3449834,3450153,3456435,3456946,3457983,3458186,3458536,	3449749,3450044,3450290,3456531,3457086,3458081,3458334,3458979,	P49842-2	uc011fka.2
uc011fkc.1	chr6_cox_hap2	+	3449834	3460452	3449834	3449834	8	3449834,3456435,3456946,3457983,3458186,3458536,3459837,3460250,	3450044,3456531,3457086,3458081,3458334,3458721,3460036,3460452,		uc011fkc.1
uc011fkd.2	chr6_cox_hap2	+	3459589	3473846	3459640	3473705	41	3459589,3459837,3460250,3460661,3460810,3461117,3461370,3461605,3461808,3462357,3462572,3462897,3463212,3463551,3463961,3464255,3464590,3464879,3465081,3465410,3465663,3466117,3466270,3466495,3466884,3467120,3467372,3467594,3467993,3468308,3468869,3469978,3470169,3470470,3470651,3472217,3472485,3472660,3472941,3473287,3473563,	3459705,3460036,3460452,3460732,3460899,3461200,3461467,3461711,3461941,3462473,3462752,3463080,3463398,3463710,3464088,3464330,3464788,3464991,3465152,3465550,3465873,3466169,3466360,3466705,3466960,3467277,3467489,3467766,3468226,3468476,3468929,3470072,3470356,3470561,3470726,3472320,3472575,3472759,3473025,3473420,3473846,	A2BHY4	uc011fkd.2
uc011fke.2	chr6_cox_hap2	+	3459589	3473846	3459640	3473705	40	3459589,3459837,3460250,3460661,3460810,3461117,3461370,3461605,3461808,3462357,3462572,3462897,3463212,3463551,3463961,3464255,3464590,3464879,3465081,3465410,3465663,3466117,3466270,3466495,3466884,3467120,3467372,3467594,3467993,3468308,3468869,3469978,3470169,3470651,3472217,3472485,3472660,3472941,3473287,3473563,	3459705,3460036,3460452,3460732,3460899,3461200,3461467,3461711,3461941,3462473,3462752,3463080,3463398,3463710,3464088,3464330,3464788,3464991,3465152,3465550,3465873,3466169,3466360,3466705,3466960,3467277,3467489,3467766,3468226,3468476,3468929,3470072,3470309,3470726,3472320,3472575,3472759,3473025,3473420,3473846,	A6H8M8	uc011fke.2
uc011fkf.1	chr6_cox_hap2	+	3460250	3462246	3460693	3461949	7	3460250,3460661,3460810,3461117,3461370,3461605,3461808,	3460452,3460732,3460899,3461200,3461467,3461711,3462246,	F5H2J9	uc011fkf.1
uc011fkg.3	chr6_cox_hap2	+	3472162	3473846	3472162	3472162	6	3472162,3472485,3472660,3472941,3473287,3473563,	3472320,3472575,3472759,3473025,3473420,3473846,		uc011fkg.3
uc011fkh.2	chr6_cox_hap2	+	3476743	3480098	3476850	3479562	10	3476743,3477149,3477521,3477783,3477973,3478176,3478432,3478833,3479095,3479296,	3477052,3477239,3477676,3477885,3478075,3478263,3478633,3479012,3479199,3480098,	Q16874	uc011fkh.2
uc011fki.2	chr6_cox_hap2	+	3476743	3480098	3476850	3479562	9	3476743,3477521,3477783,3477973,3478176,3478432,3478833,3479095,3479296,	3477052,3477676,3477885,3478075,3478263,3478633,3479012,3479199,3480098,	Q5ST44	uc011fki.2
uc021zlm.1	chr6_cox_hap2	+	3476797	3480098	3477289	3479562	8	3476797,3477783,3477973,3478176,3478432,3478833,3479095,3479296,	3477676,3477885,3478075,3478263,3478633,3479012,3479199,3480098,	Q5ST44	uc021zlm.1
uc011fkj.1	chr6_cox_hap2	-	3479582	3484556	3479776	3483647	13	3479582,3480198,3480439,3480693,3480882,3481126,3481378,3481602,3481864,3482176,3482434,3482808,3483433,	3479878,3480362,3480601,3480790,3481034,3481259,3481509,3481746,3481984,3482320,3482557,3483144,3484556,	P22105-2	uc011fkj.1
uc011fkk.1	chr6_cox_hap2	-	3479582	3485035	3479776	3484609	14	3479582,3480198,3480439,3480693,3480882,3481126,3481378,3481602,3481864,3482176,3482434,3482808,3483433,3484602,	3479878,3480362,3480601,3480790,3481034,3481259,3481509,3481746,3481984,3482320,3482557,3483144,3483754,3485035,	P22105-2	uc011fkk.1
uc011fkl.1	chr6_cox_hap2	-	3479582	3547813	3479776	3536637	44	3479582,3480198,3480439,3480693,3480882,3481126,3481378,3481602,3481864,3482176,3482434,3482808,3483433,3484602,3486161,3486790,3487697,3488425,3491097,3491815,3494278,3495013,3496485,3499824,3500584,3503248,3506105,3506834,3507266,3507997,3508571,3510434,3512091,3517476,3519810,3520478,3522855,3524192,3527224,3527662,3533514,3534049,3536234,3547619,	3479878,3480362,3480601,3480790,3481034,3481259,3481509,3481746,3481984,3482320,3482557,3483144,3483754,3484884,3486440,3487078,3488015,3488749,3491421,3492133,3494602,3495331,3496818,3500148,3500911,3503545,3506429,3507152,3507581,3508306,3508859,3510743,3512397,3517809,3520116,3520769,3523152,3524561,3527488,3527819,3533630,3535888,3536645,3547813,	P22105-3	uc011fkl.1
uc011fkm.1	chr6_cox_hap2	-	3536234	3556133	3536235	3536634	5	3536234,3555142,3555475,3555761,3556025,	3536645,3555254,3555546,3555843,3556133,		uc011fkm.1
uc011fkn.1	chr6_cox_hap2	-	3536234	3556477	3536637	3556440	7	3536234,3554918,3555142,3555475,3555761,3556025,3556297,	3536645,3555003,3555254,3555546,3555843,3556133,3556477,	A6NG35	uc011fkn.1
uc011fko.2	chr6_cox_hap2	-	3553706	3566677	3554177	3566644	18	3553706,3554918,3555142,3555475,3555761,3556025,3556297,3557213,3557394,3558262,3559209,3559427,3559701,3564553,3565539,3565878,3566107,3566562,	3554407,3555003,3555254,3555546,3555843,3556133,3556477,3557305,3557580,3558396,3559341,3559563,3559787,3564689,3565631,3565957,3566187,3566677,	Q99941-2	uc011fko.2
uc011fkp.2	chr6_cox_hap2	-	3553706	3566677	3554177	3566644	18	3553706,3554918,3555142,3555475,3555761,3556025,3556297,3557213,3557394,3558262,3559209,3559427,3559701,3564553,3565539,3565878,3566107,3566553,	3554407,3555003,3555254,3555546,3555843,3556133,3556477,3557305,3557580,3558396,3559341,3559563,3559787,3564689,3565631,3565957,3566187,3566677,	Q99941	uc011fkp.2
uc011fkq.2	chr6_cox_hap2	-	3555475	3558859	3555477	3558295	7	3555475,3555761,3556025,3556297,3557213,3557394,3558262,	3555546,3555843,3556133,3556477,3557305,3557580,3558859,	NP_001129625	uc011fkq.2
uc011fkr.2	chr6_cox_hap2	-	3558907	3566195	3559084	3565930	7	3558907,3559427,3559701,3564553,3565539,3565878,3566107,	3559341,3559563,3559787,3564689,3565631,3565957,3566195,	Q96QL7	uc011fkr.2
uc011fks.2	chr6_cox_hap2	-	3558907	3566677	3559084	3566644	8	3558907,3559427,3559701,3564553,3565539,3565878,3566107,3566553,	3559341,3559563,3559787,3564689,3565631,3565957,3566187,3566677,	Q96QL7	uc011fks.2
uc011fkt.2	chr6_cox_hap2	-	3567143	3568727	3567167	3568217	2	3567143,3568531,	3568291,3568727,	Q9UIM3	uc011fkt.2
uc011fku.2	chr6_cox_hap2	-	3586805	3590366	3587664	3589491	3	3586805,3587979,3588810,	3587841,3588165,3590366,	Q99946	uc011fku.2
uc011fkv.2	chr6_cox_hap2	-	3586805	3590386	3587664	3590270	4	3586805,3587979,3588810,3590251,	3587841,3588165,3589349,3590386,	Q99946	uc011fkv.2
uc011fkw.2	chr6_cox_hap2	-	3586805	3591528	3587155	3590270	6	3586805,3587979,3588810,3590251,3590538,3591416,	3587841,3588165,3589026,3590342,3590619,3591528,		uc011fkw.2
uc021zln.1	chr6_cox_hap2	-	3591245	3592810	3591245	3591245	3	3591245,3592181,3592682,	3591617,3592281,3592810,		uc021zln.1
uc021zlo.1	chr6_cox_hap2	-	3591245	3592810	3591245	3591245	3	3591245,3592210,3592682,	3592104,3592281,3592810,		uc021zlo.1
uc011fkx.2	chr6_cox_hap2	-	3591245	3592810	3591245	3591245	3	3591245,3592181,3592733,	3591617,3592281,3592810,		uc011fkx.2
uc021zlp.1	chr6_cox_hap2	-	3591245	3592810	3591245	3591245	3	3591245,3592210,3592613,	3592104,3592281,3592810,		uc021zlp.1
uc011fky.2	chr6_cox_hap2	+	3591896	3602139	3592071	3601408	9	3591896,3593031,3593474,3594136,3594319,3596085,3596288,3601025,3601264,	3592081,3593222,3593628,3594232,3594427,3596169,3596373,3601080,3602139,	G8JLE1	uc011fky.2
uc011fkz.2	chr6_cox_hap2	+	3592443	3602139	3593039	3601408	9	3592443,3593031,3593474,3594136,3594319,3596085,3596288,3601025,3601264,	3592849,3593222,3593628,3594232,3594427,3596169,3596373,3601080,3602139,	Q9UMR5	uc011fkz.2
uc011flc.2	chr6_cox_hap2	+	3592443	3602139	3593039	3601408	9	3592443,3593031,3593474,3594136,3594319,3596085,3596288,3601025,3601264,	3592839,3593222,3593628,3594232,3594427,3596169,3596373,3601080,3602139,	Q9UMR5	uc011flc.2
uc021zlq.1	chr6_cox_hap2	+	3592443	3604690	3594168	3604640	8	3592443,3593031,3594136,3594319,3596085,3596288,3601025,3604595,	3592849,3593222,3594232,3594427,3596169,3596373,3601080,3604690,	B7Z424	uc021zlq.1
uc011flb.2	chr6_cox_hap2	+	3592443	3610436	3592443	3592443	21	3592443,3593031,3593474,3594136,3594319,3596085,3596288,3601025,3603036,3604595,3604955,3605158,3605367,3605560,3605807,3605960,3606367,3607750,3608365,3608872,3610180,	3592849,3593222,3593628,3594232,3594427,3596169,3596373,3601080,3603115,3604690,3605078,3605268,3605463,3605715,3605887,3606114,3606994,3607959,3608463,3610015,3610436,		uc011flb.2
uc011fle.1	chr6_cox_hap2	+	3592929	3605078	3593039	3604657	9	3592929,3593474,3594136,3594319,3596085,3596288,3601025,3603036,3604595,	3593222,3593628,3594232,3594427,3596169,3596373,3601080,3603115,3605078,	E9PKC2	uc011fle.1
uc011flf.1	chr6_cox_hap2	+	3603036	3606994	3604623	3606414	9	3603036,3604595,3604955,3605158,3605367,3605544,3605807,3605960,3606367,	3603115,3604724,3605078,3605268,3605463,3605715,3605887,3606114,3606994,	Q99944	uc011flf.1
uc011flg.1	chr6_cox_hap2	+	3603062	3606994	3604623	3606414	9	3603062,3604595,3604955,3605158,3605367,3605544,3605807,3605960,3606367,	3603139,3604724,3605078,3605268,3605463,3605715,3605887,3606114,3606994,	Q99944	uc011flg.1
uc011fli.2	chr6_cox_hap2	-	3606663	3614597	3607733	3609954	7	3606663,3608423,3608622,3608882,3609394,3609754,3614271,	3607906,3608496,3608718,3609058,3609528,3609963,3614597,	Q99943	uc011fli.2
uc011flj.2	chr6_cox_hap2	-	3606663	3614597	3607733	3609934	7	3606663,3608423,3608622,3608882,3609394,3609754,3614271,	3607906,3608496,3608718,3609058,3609440,3609963,3614597,	B4DRH1	uc011flj.2
uc011fll.2	chr6_cox_hap2	-	3606663	3615800	3607733	3609934	5	3606663,3608423,3608622,3609754,3614967,	3607906,3608496,3608718,3609963,3615800,	B3KPH3	uc011fll.2
uc011flm.2	chr6_cox_hap2	-	3606663	3616569	3607733	3609954	7	3606663,3608423,3608622,3608882,3609394,3609754,3616458,	3607906,3608496,3608718,3609058,3609528,3609963,3616569,	Q99943	uc011flm.2
uc011fln.1	chr6_cox_hap2	-	3607454	3614550	3607733	3609954	8	3607454,3608423,3608622,3608882,3609394,3609754,3614271,3614337,	3607906,3608496,3608718,3609058,3609528,3609963,3614289,3614550,	Q99943	uc011fln.1
uc011flo.2	chr6_cox_hap2	-	3607454	3614597	3607733	3609056	6	3607454,3608423,3608622,3608882,3609754,3614271,	3607906,3608496,3608718,3609058,3609963,3614597,	Q99943	uc011flo.2
uc011flp.2	chr6_cox_hap2	+	3616842	3619251	3616969	3618784	6	3616842,3617998,3618108,3618334,3618466,3618686,	3617109,3618017,3618221,3618389,3618584,3619251,	Q99942	uc011flp.2
uc031ssj.1	chr6_cox_hap2	+	3616842	3622611	3616969	3621850	6	3616842,3617998,3618108,3618334,3618466,3621746,	3617109,3618017,3618221,3618389,3618584,3622611,	E7EM95	uc031ssj.1
uc021zlr.1	chr6_cox_hap2	-	3619425	3622702	3620010	3622054	8	3619425,3619981,3620704,3621025,3621298,3621571,3621781,3622012,	3619697,3620090,3620846,3621156,3621481,3621659,3621898,3622702,	F1ABN0	uc021zlr.1
uc021zls.1	chr6_cox_hap2	-	3619425	3622702	3620010	3622064	8	3619425,3619981,3620704,3621025,3621298,3621571,3621781,3622012,	3619697,3620090,3620846,3621156,3621481,3621659,3621846,3622702,	F1ABN4	uc021zls.1
uc011fma.2	chr6_cox_hap2	-	3619425	3622780	3620010	3622680	10	3619425,3619981,3620704,3621025,3621298,3621571,3621733,3622012,3622338,3622628,	3619697,3620090,3620846,3621156,3621481,3621659,3621846,3622208,3622445,3622780,	Q15109-4	uc011fma.2
uc011fly.2	chr6_cox_hap2	-	3619425	3622780	3619631	3622680	10	3619425,3619808,3620063,3620996,3621298,3621571,3621781,3622012,3622338,3622628,	3619697,3619935,3620090,3621156,3621481,3621659,3621846,3622166,3622445,3622780,	Q15109-2	uc011fly.2
uc011flw.2	chr6_cox_hap2	-	3619425	3622780	3619650	3622054	9	3619425,3619981,3621025,3621298,3621571,3621781,3622012,3622338,3622628,	3619697,3620090,3621156,3621481,3621659,3621898,3622208,3622445,3622780,	A7Y2U9	uc011flw.2
uc011fmb.2	chr6_cox_hap2	-	3619425	3622780	3619425	3619425	11	3619425,3619808,3620063,3620704,3621025,3621298,3621571,3621781,3622012,3622338,3622628,	3619697,3619935,3620090,3620794,3621156,3621481,3621659,3621846,3622208,3622445,3622780,		uc011fmb.2
uc021zlt.1	chr6_cox_hap2	-	3619425	3622780	3620010	3622054	9	3619425,3619981,3620704,3621025,3621298,3621571,3621781,3622012,3622338,	3619697,3620090,3620846,3621156,3621481,3621659,3621898,3622208,3622780,	F1ABN0	uc021zlt.1
uc011fmd.2	chr6_cox_hap2	-	3619425	3622780	3619425	3619425	10	3619425,3619808,3620063,3621025,3621298,3621571,3621781,3622012,3622338,3622628,	3619697,3619935,3620090,3621156,3621481,3621659,3621846,3622208,3622445,3622780,		uc011fmd.2
uc021zlu.1	chr6_cox_hap2	-	3619425	3622780	3619600	3621413	10	3619425,3619808,3620063,3620704,3621025,3621298,3621571,3621781,3622025,3622338,	3619697,3619935,3620090,3620846,3621156,3621481,3621659,3621846,3622208,3622780,	Q15109	uc021zlu.1
uc021zlv.1	chr6_cox_hap2	-	3619425	3622780	3620010	3622064	9	3619425,3619981,3620704,3621025,3621298,3621571,3621781,3622012,3622338,	3619697,3620090,3620846,3621156,3621481,3621659,3621846,3622208,3622780,	F1ABN4	uc021zlv.1
uc011flt.2	chr6_cox_hap2	-	3619425	3622780	3619650	3622064	9	3619425,3619981,3620704,3621025,3621298,3621571,3621781,3622012,3622338,	3619697,3620090,3620794,3621156,3621481,3621659,3621846,3622208,3622780,	Q3L1R6	uc011flt.2
uc011fls.2	chr6_cox_hap2	-	3619425	3622780	3619600	3622064	9	3619425,3619808,3620704,3621025,3621298,3621571,3621781,3622012,3622338,	3619697,3619935,3620846,3621156,3621481,3621659,3621846,3622208,3622780,	A8MS87	uc011fls.2
uc011flz.2	chr6_cox_hap2	-	3619425	3622780	3619600	3622680	11	3619425,3619808,3620063,3620704,3621025,3621298,3621571,3621733,3622012,3622338,3622628,	3619697,3619935,3620090,3620846,3621156,3621481,3621659,3621846,3622208,3622445,3622780,	Q3L1R8	uc011flz.2
uc021zlw.1	chr6_cox_hap2	-	3619425	3622780	3620010	3622680	10	3619425,3619981,3620704,3621025,3621298,3621571,3621781,3622012,3622338,3622628,	3619599,3620090,3620846,3621156,3621481,3621659,3621846,3622208,3622445,3622780,	Q15109-3	uc021zlw.1
uc011flx.2	chr6_cox_hap2	-	3619425	3622780	3619425	3619425	8	3619425,3619808,3620063,3620704,3621025,3622038,3622338,3622628,	3619697,3619935,3620090,3620846,3621136,3622208,3622445,3622780,		uc011flx.2
uc011fmf.2	chr6_cox_hap2	-	3619425	3622780	3620010	3622680	10	3619425,3619981,3620704,3621025,3621298,3621571,3621781,3622012,3622338,3622628,	3619697,3620090,3620846,3621156,3621481,3621659,3621846,3622208,3622445,3622780,	Q15109-3	uc011fmf.2
uc011fme.2	chr6_cox_hap2	-	3619425	3622780	3619650	3622680	10	3619425,3619981,3620704,3621025,3621298,3621571,3621781,3622012,3622338,3622628,	3619697,3620090,3620794,3621156,3621481,3621659,3621846,3622208,3622445,3622780,	Q3L1R6	uc011fme.2
uc011flu.2	chr6_cox_hap2	-	3619425	3622780	3619600	3622680	11	3619425,3619808,3620063,3620704,3621025,3621298,3621571,3621781,3622012,3622338,3622628,	3619697,3619935,3620090,3620846,3621156,3621481,3621659,3621846,3622208,3622445,3622780,	Q15109	uc011flu.2
uc011flv.2	chr6_cox_hap2	-	3619425	3622780	3619650	3622680	9	3619425,3619981,3621025,3621298,3621571,3621781,3622012,3622338,3622628,	3619697,3620090,3621156,3621481,3621659,3621846,3622208,3622445,3622780,	A7Y2U9	uc011flv.2
uc011flr.2	chr6_cox_hap2	-	3619425	3622780	3619600	3622064	10	3619425,3619808,3620063,3620704,3621025,3621298,3621571,3621781,3622012,3622338,	3619697,3619935,3620090,3620846,3621156,3621481,3621659,3621846,3622208,3622780,	Q15109	uc011flr.2
uc011fmc.2	chr6_cox_hap2	-	3619425	3622780	3619600	3622680	11	3619425,3619808,3620063,3620704,3621025,3621298,3621571,3621781,3622012,3622338,3622628,	3619697,3619935,3620090,3620846,3621156,3621481,3621659,3621846,3622166,3622445,3622780,	Q3L1R5	uc011fmc.2
uc011fmg.2	chr6_cox_hap2	-	3620504	3622780	3620504	3622773	8	3620504,3621025,3621298,3621571,3621781,3622012,3622338,3622628,	3620846,3621156,3621481,3621659,3621846,3622208,3622445,3622780,	B5A980	uc011fmg.2
uc011fmh.2	chr6_cox_hap2	-	3621025	3622780	3621236	3622773	6	3621025,3621571,3621733,3622012,3622338,3622628,	3621481,3621659,3621846,3622208,3622445,3622780,	B5A981	uc011fmh.2
uc011fmi.2	chr6_cox_hap2	-	3621560	3622780	3621560	3622773	5	3621560,3621781,3622012,3622338,3622628,	3621659,3621846,3622208,3622445,3622780,	B5A979	uc011fmi.2
uc011fmj.2	chr6_cox_hap2	-	3621926	3622780	3621926	3622773	3	3621926,3622338,3622628,	3622208,3622445,3622780,	B5A978	uc011fmj.2
uc011fmk.1	chr6_cox_hap2	-	3623190	3628641	3624836	3628370	9	3623190,3625058,3625267,3625696,3626101,3626420,3626711,3627177,3628149,	3624929,3625145,3625356,3625850,3626237,3626611,3626959,3627251,3628641,	P40425	uc011fmk.1
uc011fml.2	chr6_cox_hap2	-	3625427	3628641	3625670	3628370	6	3625427,3626101,3626420,3626711,3627177,3628149,	3625850,3626237,3626611,3626959,3627251,3628641,	Q7KZE5	uc011fml.2
uc011fmm.2	chr6_cox_hap2	-	3629220	3631370	3629820	3630968	4	3629220,3630163,3630602,3630926,	3629958,3630363,3630705,3631370,	Q9Y4H4	uc011fmm.2
uc011fmo.2	chr6_cox_hap2	-	3629220	3633978	3629820	3630968	8	3629220,3630163,3630602,3630926,3631495,3632764,3633191,3633880,	3629958,3630363,3630705,3630985,3631579,3632845,3633284,3633978,	Q9Y4H4	uc011fmo.2
uc011fmp.2	chr6_cox_hap2	-	3633297	3636049	3634471	3636032	3	3633297,3635379,3635753,	3634605,3635527,3636049,	B4DFM3	uc011fmp.2
uc011fmq.2	chr6_cox_hap2	-	3633297	3642199	3633891	3639710	9	3633297,3634778,3635379,3635753,3636876,3637113,3637381,3639296,3639582,	3634605,3634876,3635527,3636049,3637015,3637186,3637601,3639472,3642199,	Q99466-2	uc011fmq.2
uc011fmr.2	chr6_cox_hap2	-	3633297	3662330	3633297	3633297	30	3633297,3634778,3635379,3635753,3636876,3637113,3637381,3639296,3639582,3642235,3642602,3649210,3650924,3651274,3651585,3652138,3652560,3653677,3655396,3655604,3656446,3656846,3658041,3658578,3658854,3659205,3659427,3660957,3661451,3662302,	3634605,3634876,3635527,3636049,3637015,3637186,3637601,3639472,3639966,3642348,3642855,3649395,3651078,3651362,3651703,3652291,3652706,3653837,3655519,3655718,3656560,3656948,3658236,3658734,3659091,3659328,3659775,3661253,3661533,3662330,		uc011fmr.2
uc011fms.2	chr6_cox_hap2	-	3633297	3662330	3633297	3633297	29	3633297,3634778,3635379,3635753,3636876,3637113,3637381,3639296,3639582,3642235,3642602,3649210,3650924,3651274,3651585,3652138,3652560,3653677,3655396,3655604,3656446,3658041,3658578,3658854,3659205,3659427,3660957,3661451,3662302,	3634605,3634876,3635527,3636049,3637015,3637186,3637601,3639472,3639966,3642348,3642855,3649395,3651078,3651362,3651703,3652291,3652706,3653837,3655519,3655718,3656560,3658236,3658734,3659091,3659328,3659775,3661253,3661533,3662330,		uc011fms.2
uc011fmt.2	chr6_cox_hap2	-	3633297	3662520	3633891	3662381	31	3633297,3634778,3635379,3635753,3636876,3637104,3637381,3639296,3639582,3640541,3642235,3642602,3649210,3650924,3651274,3651585,3652138,3652560,3653677,3655396,3655604,3656446,3658041,3658578,3658854,3659205,3659427,3660957,3661451,3662302,3662336,	3634605,3634876,3635527,3636049,3637015,3637186,3637601,3639472,3639966,3641065,3642348,3642855,3649395,3651078,3651362,3651703,3652291,3652706,3653837,3655519,3655718,3656560,3658236,3658734,3659091,3659328,3659775,3661253,3661533,3662330,3662520,	Q99466	uc011fmt.2
uc011fmu.1	chr6_cox_hap2	-	3634402	3636049	3634700	3636032	3	3634402,3635379,3635753,	3634876,3635527,3636049,	B4DEL8	uc011fmu.1
uc011fmv.2	chr6_cox_hap2	-	3654322	3662330	3655313	3660973	11	3654322,3655604,3656446,3658041,3658578,3658854,3659205,3659427,3660957,3661451,3662302,	3655519,3655718,3656560,3658236,3658734,3659091,3659328,3659775,3661253,3661533,3662330,	Q6P3V5	uc011fmv.2
uc011fmw.1	chr6_cox_hap2	+	3694227	3704354	3694235	3701382	2	3694227,3701128,	3694458,3704354,		uc011fmw.1
uc021zlx.1	chr6_cox_hap2	-	3731252	3810116	3731535	3809943	11	3731252,3778178,3787967,3793347,3793872,3804401,3804507,3806182,3807038,3808154,3809930,	3732590,3778217,3788057,3793368,3793893,3804422,3804537,3806215,3807071,3808241,3810116,	Q5SRN2	uc021zlx.1
uc021zly.1	chr6_cox_hap2	-	3731269	3769192	3731535	3761707	10	3731269,3738477,3739235,3741179,3754350,3754972,3761063,3761694,3762168,3769171,	3732590,3738492,3739256,3741200,3754371,3754993,3761084,3761715,3762192,3769192,	E9PMB1	uc021zly.1
uc021zlz.1	chr6_cox_hap2	-	3731269	3769192	3731535	3761707	9	3731269,3738477,3739235,3741179,3754972,3761063,3761694,3762168,3769171,	3732590,3738492,3739256,3741200,3754993,3761084,3761715,3762192,3769192,	G3XAK7	uc021zlz.1
uc021zma.1	chr6_cox_hap2	-	3731269	3769192	3731535	3761707	8	3731269,3738477,3739235,3741179,3761063,3761694,3762168,3769171,	3732590,3738492,3739256,3741200,3761084,3761715,3762192,3769192,	G5E9P8	uc021zma.1
uc011fna.2	chr6_cox_hap2	-	3731269	3810116	3731535	3809943	26	3731269,3738477,3739235,3741179,3754972,3761063,3761694,3762171,3763237,3769171,3770613,3774014,3774489,3775192,3777556,3778178,3781816,3787967,3793347,3793872,3804401,3804507,3806182,3807038,3808154,3809930,	3732590,3738492,3739256,3741200,3754993,3761084,3761715,3762192,3763261,3769192,3770634,3774035,3774510,3775213,3777577,3778217,3781837,3787988,3793368,3793893,3804422,3804537,3806215,3807071,3808241,3810116,	G3XAK7	uc011fna.2
uc021zmb.1	chr6_cox_hap2	-	3774014	3810116	3774015	3809943	14	3774014,3774489,3775192,3777556,3778178,3781816,3787967,3793347,3793872,3804507,3806182,3807038,3808154,3809930,	3774035,3774510,3775213,3777577,3778217,3781837,3787988,3793368,3793893,3804537,3806215,3807071,3808241,3810116,	E9PNQ4	uc021zmb.1
uc021zmc.1	chr6_cox_hap2	+	3828715	3831889	3828715	3828715	3	3828715,3829818,3831646,	3828959,3829946,3831889,		uc021zmc.1
uc011fnb.2	chr6_cox_hap2	-	3832933	3845307	3832933	3845307	6	3832933,3834236,3839967,3841117,3843121,3845228,	3833223,3834584,3839988,3841399,3843469,3845307,	Q9UIR0	uc011fnb.2
uc011fnc.2	chr6_cox_hap2	-	3832933	3845307	3832933	3832933	5	3832933,3834240,3839967,3843357,3845228,	3833223,3834584,3839988,3843469,3845307,		uc011fnc.2
uc011fnd.3	chr6_cox_hap2	-	3832933	3845307	3832933	3832933	5	3832933,3834236,3839967,3843362,3845228,	3833223,3834584,3839988,3843469,3845307,		uc011fnd.3
uc011fne.2	chr6_cox_hap2	-	3832933	3845307	3832933	3845307	4	3832933,3834236,3839967,3845228,	3833223,3834584,3839988,3845307,	Q9UIR0-4	uc011fne.2
uc011fnf.2	chr6_cox_hap2	+	3878073	3883242	3878182	3882139	5	3878073,3880676,3881413,3881984,3882846,	3878264,3880922,3881695,3882150,3883242,	NP_061984	uc011fnf.2
uc011fng.2	chr6_cox_hap2	+	3878073	3883242	3878182	3882139	5	3878073,3880676,3881488,3881984,3882846,	3878264,3880922,3881695,3882150,3883242,	Q30118	uc011fng.2
uc021zmd.1	chr6_cox_hap2	-	3934124	4011553	3998473	4011459	7	3934124,3998151,3999275,3999774,4000583,4003095,4011359,	3934276,3998487,3999299,3999885,4000865,4003365,4011553,	P01911	uc021zmd.1
uc011fni.1	chr6_cox_hap2	-	3934126	3947195	3934443	3947155	6	3934126,3935256,3935753,3936548,3939104,3947055,	3934457,3935280,3935864,3936830,3939374,3947195,	P79483	uc011fni.1
uc011fnl.2	chr6_cox_hap2	-	3934126	4011553	3934443	4011459	6	3934126,3935256,3935753,3936548,3939104,4011359,	3934457,3935280,3935864,3936830,3939374,4011553,	O19507	uc011fnl.2
uc011fnm.1	chr6_cox_hap2	-	3934168	4000865	3934168	3934168	2	3934168,4000583,	3934447,4000865,		uc011fnm.1
uc011fnp.1	chr6_cox_hap2	-	3973649	3974855	3973651	3974836	2	3973649,3974631,	3973758,3974855,		uc011fnp.1
uc011fnq.1	chr6_cox_hap2	+	4055581	4061797	4055623	4060982	5	4055581,4059524,4060182,4060827,4061166,	4055705,4059770,4060464,4061002,4061797,	P01909	uc011fnq.1
uc011fnr.2	chr6_cox_hap2	+	4060827	4061800	4060827	4060827	2	4060827,4061502,	4061002,4061800,		uc011fnr.2
uc011fns.2	chr6_cox_hap2	+	4060827	4061800	4060827	4060827	2	4060827,4061368,	4061002,4061800,		uc011fns.2
uc011fnt.2	chr6_cox_hap2	-	4072510	4080111	4073283	4080032	5	4072510,4074417,4075044,4078215,4079923,	4073297,4074528,4075326,4078485,4080111,	Q5Y7D3	uc011fnt.2
uc011fnu.2	chr6_cox_hap2	-	4074116	4080111	4074343	4080032	4	4074116,4075044,4078215,4079923,	4074528,4075326,4078485,4080111,	B4E328	uc011fnu.2
uc011fnv.2	chr6_cox_hap2	-	4074760	4080111	4074952	4080032	3	4074760,4078215,4079923,	4075326,4078485,4080111,	B4DHT2	uc011fnv.2
uc011fnw.2	chr6_cox_hap2	+	4155063	4160566	4155121	4160073	5	4155063,4158837,4159469,4159918,4160260,	4155203,4159086,4159751,4160093,4160566,	P01906	uc011fnw.2
uc011fnx.2	chr6_cox_hap2	-	4169776	4177233	4170131	4177150	5	4169776,4170960,4172529,4175339,4177053,	4170145,4170984,4172811,4175606,4177233,	Q5SR06	uc011fnx.2
uc011fny.1	chr6_cox_hap2	-	4169777	4177233	4170913	4177150	5	4169777,4171452,4172529,4175339,4177053,	4170984,4171563,4172811,4175606,4177233,	A2ADX3	uc011fny.1
uc011fnz.2	chr6_cox_hap2	-	4225069	4229355	4225522	4229258	6	4225069,4225746,4226029,4226626,4227350,4229167,	4225558,4225778,4226140,4226908,4227620,4229355,	P13765	uc011fnz.2
uc011foa.1	chr6_cox_hap2	-	4226029	4251075	4226030	4250538	15	4226029,4226626,4227350,4229167,4241705,4242235,4242572,4242923,4244638,4244932,4247459,4247947,4249841,4250045,4250957,	4226140,4226908,4227508,4229259,4241842,4242395,4242746,4243112,4244767,4245130,4247665,4248078,4249956,4250542,4251075,	E7ENX8	uc011foa.1
uc011fob.1	chr6_cox_hap2	-	4226271	4229355	4226615	4229258	3	4226271,4227350,4229167,	4226908,4227620,4229355,	B7Z742	uc011fob.1
uc011foc.1	chr6_cox_hap2	-	4234139	4251075	4234595	4250538	12	4234139,4241705,4242235,4242572,4242923,4244638,4244932,4247459,4247947,4249841,4250045,4250957,	4234625,4241842,4242395,4242746,4243112,4244767,4245130,4247665,4248078,4249956,4250542,4251075,	Q9UP03	uc011foc.1
uc011fod.2	chr6_cox_hap2	-	4237715	4250569	4241211	4250538	11	4237715,4241705,4242235,4242572,4242923,4244638,4244932,4247459,4247947,4249841,4250045,	4241340,4241842,4242395,4242746,4243112,4244767,4245130,4247665,4248078,4249956,4250569,	Q03519	uc011fod.2
uc011foe.2	chr6_cox_hap2	-	4237715	4251075	4241160	4250538	13	4237715,4241214,4241705,4242235,4242572,4242923,4244638,4244932,4247459,4247947,4249841,4250045,4250957,	4241211,4241340,4241842,4242395,4242746,4243112,4244767,4245130,4247665,4248078,4249956,4250542,4251075,	NP_000535	uc011foe.2
uc011fof.2	chr6_cox_hap2	-	4253021	4256344	4253263	4256301	6	4253021,4253835,4254438,4254976,4255246,4256154,	4253352,4254040,4254568,4255088,4255394,4256344,	P28062	uc011fof.2
uc011fog.2	chr6_cox_hap2	-	4253021	4257240	4253263	4256718	6	4253021,4253835,4254438,4254976,4255246,4256583,	4253352,4254040,4254568,4255088,4255394,4257240,	P28062-2	uc011fog.2
uc011foh.2	chr6_cox_hap2	-	4254227	4256344	4255073	4256301	2	4254227,4256154,	4255394,4256344,	B7Z6U7	uc011foh.2
uc021zme.1	chr6_cox_hap2	+	4256390	4258805	4256390	4256390	3	4256390,4257114,4257722,	4256579,4257175,4258805,		uc021zme.1
uc021zmf.1	chr6_cox_hap2	+	4256390	4258805	4256390	4256390	3	4256390,4256949,4257722,	4256579,4257175,4258805,		uc021zmf.1
uc021zmg.1	chr6_cox_hap2	+	4256390	4258805	4256390	4256390	2	4256390,4257722,	4256579,4258805,		uc021zmg.1
uc021zmh.1	chr6_cox_hap2	+	4256390	4258805	4256390	4256390	2	4256390,4257634,	4256579,4258805,		uc021zmh.1
uc011foi.2	chr6_cox_hap2	-	4257513	4265063	4257883	4264802	11	4257513,4259372,4259817,4260223,4260956,4261294,4262624,4263248,4264413,4264692,4264899,	4258090,4259509,4259980,4260397,4261145,4261423,4262822,4263454,4264544,4264807,4265063,	Q03518	uc011foi.2
uc011foj.2	chr6_cox_hap2	-	4257513	4266276	4257883	4266121	11	4257513,4259372,4259817,4260223,4260956,4261294,4262624,4263248,4264413,4264692,4265343,	4258090,4259509,4259980,4260397,4261145,4261423,4262822,4263454,4264544,4264807,4266276,	Q03518	uc011foj.2
uc011fok.2	chr6_cox_hap2	+	4266465	4271427	4266534	4270875	4	4266465,4268442,4270309,4270668,	4266594,4268510,4270439,4271427,	B4DZW2	uc011fok.2
uc011fol.2	chr6_cox_hap2	+	4266465	4272158	4266534	4271837	6	4266465,4268442,4269567,4270309,4270668,4271709,	4266594,4268510,4269699,4270439,4270810,4272158,	P28065	uc011fol.2
uc011fon.2	chr6_cox_hap2	+	4306476	4316060	4306476	4306476	2	4306476,4313221,	4307327,4316060,		uc011fon.2
uc021zmi.1	chr6_cox_hap2	+	4306476	4316060	4306476	4306476	2	4306476,4313221,	4307228,4316060,		uc021zmi.1
uc011fop.2	chr6_cox_hap2	-	4346929	4349184	4346929	4346929	3	4346929,4347642,4347836,	4347288,4347678,4349184,		uc011fop.2
uc011foq.2	chr6_cox_hap2	-	4346929	4349757	4347271	4349701	3	4346929,4347836,4349472,	4347288,4347953,4349757,	B0V062	uc011foq.2
uc011for.2	chr6_cox_hap2	-	4346929	4349757	4347271	4349701	3	4346929,4347642,4349472,	4347288,4347678,4349757,	B0V061	uc011for.2
uc011fos.2	chr6_cox_hap2	-	4346929	4349757	4347271	4349701	2	4346929,4349472,	4347288,4349757,	B0V061	uc011fos.2
uc011fot.2	chr6_cox_hap2	-	4346929	4353371	4347271	4353108	6	4346929,4347642,4347836,4349472,4350984,4353053,	4347288,4347678,4347953,4349757,4351266,4353371,	NP_002109	uc011fot.2
uc011foo.2	chr6_cox_hap2	-	4346933	4353371	4350889	4353108	2	4346933,4353053,	4351266,4353371,	Q59F83	uc011foo.2
uc011fou.2	chr6_cox_hap2	-	4348864	4353371	4349443	4353108	3	4348864,4350984,4353053,	4349757,4351266,4353371,	E9PD01	uc011fou.2
uc011fov.1	chr6_cox_hap2	-	4360916	4365428	4361169	4365342	5	4360916,4361576,4361916,4362824,4365254,	4361174,4361705,4362195,4363109,4365428,	Q31604	uc011fov.1
uc011fow.1	chr6_cox_hap2	-	4361940	4365428	4362801	4365342	2	4361940,4365254,	4363109,4365428,	B0UYV9	uc011fow.1
uc011fox.2	chr6_cox_hap2	+	4380974	4393826	4385213	4393039	13	4380974,4383909,4386776,4387700,4388347,4388566,4388878,4389758,4390073,4390442,4392148,4392662,4392902,	4381371,4385242,4387080,4387838,4388486,4388781,4389253,4389887,4390322,4390705,4392453,4392785,4393826,	P25440	uc011fox.2
uc011foy.1	chr6_cox_hap2	+	4381632	4385242	4384157	4384544	2	4381632,4383909,	4381667,4385242,		uc011foy.1
uc011foz.2	chr6_cox_hap2	+	4383202	4390705	4383202	4383202	10	4383202,4383909,4386776,4387700,4388347,4388566,4388878,4389576,4390073,4390442,	4383512,4385242,4387080,4387838,4388486,4388781,4389253,4389887,4390322,4390705,		uc011foz.2
uc011fpb.2	chr6_cox_hap2	+	4383202	4393826	4387727	4393039	14	4383202,4383909,4386776,4387335,4387700,4388347,4388566,4388878,4389758,4390073,4390442,4392148,4392662,4392902,	4383512,4385242,4387080,4387427,4387838,4388486,4388781,4389253,4389887,4390322,4390705,4392453,4392785,4393826,	P25440	uc011fpb.2
uc011fpa.2	chr6_cox_hap2	+	4383202	4393826	4385213	4393039	13	4383202,4383909,4386776,4387700,4388347,4388566,4388878,4389758,4390073,4390442,4392148,4392662,4392902,	4383512,4385242,4387080,4387838,4388486,4388781,4389253,4389887,4390322,4390705,4392453,4392785,4393826,	P25440	uc011fpa.2
uc011fpc.2	chr6_cox_hap2	+	4383909	4393826	4385213	4393039	13	4383909,4386776,4387700,4388347,4388566,4388878,4389758,4390073,4390442,4391408,4392148,4392662,4392902,	4385242,4387080,4387838,4388486,4388781,4389253,4389887,4390322,4390705,4391513,4392453,4392785,4393826,	P25440-2	uc011fpc.2
uc021zmj.1	chr6_cox_hap2	+	4385398	4393826	4386888	4393039	12	4385398,4386776,4387700,4388347,4388566,4388878,4389758,4390073,4390442,4392148,4392662,4392902,	4385444,4387080,4387838,4388486,4388781,4389253,4389887,4390322,4390705,4392453,4392785,4393826,	NP_001186385	uc021zmj.1
uc011fpd.1	chr6_cox_hap2	-	4416456	4421886	4419111	4421810	5	4416456,4419353,4419584,4420286,4421728,	4419115,4419489,4419866,4420535,4421886,	P06340	uc011fpd.1
uc011fpe.1	chr6_cox_hap2	-	4416456	4421886	4419023	4420527	4	4416456,4419584,4420286,4421728,	4419115,4419866,4420678,4421886,	B4DW77	uc011fpe.1
uc011fpf.2	chr6_cox_hap2	-	4419278	4421886	4419489	4421810	3	4419278,4420286,4421728,	4419866,4420535,4421886,	P06340	uc011fpf.2
uc011fpg.2	chr6_cox_hap2	-	4476525	4492734	4480606	4485527	6	4476525,4480594,4480975,4481597,4485427,4492646,	4477304,4480761,4481257,4481843,4485634,4492734,	P20036	uc011fpg.2
uc011fph.2	chr6_cox_hap2	-	4480437	4485634	4480606	4485527	4	4480437,4480975,4481597,4485427,	4480761,4481257,4481843,4485634,	P20036	uc011fph.2
uc011fpi.2	chr6_cox_hap2	+	4487882	4495493	4487882	4487882	4	4487882,4492627,4493962,4495469,	4488098,4493252,4494094,4495493,		uc011fpi.2
uc011fpj.2	chr6_cox_hap2	+	4487882	4501576	4488001	4498130	6	4487882,4492627,4496841,4497670,4498110,4498430,	4488098,4492891,4497123,4497781,4498134,4501576,	P04440	uc011fpj.2
uc011fpk.2	chr6_cox_hap2	+	4487882	4501576	4487882	4487882	7	4487882,4492627,4493962,4496841,4497670,4498110,4498430,	4488098,4492891,4494094,4497123,4497781,4498134,4501576,		uc011fpk.2
uc021zmk.1	chr6_cox_hap2	+	4487882	4531036	4488001	4530386	3	4487882,4528842,4530276,	4488098,4529106,4531036,		uc021zmk.1
uc011fpl.2	chr6_cox_hap2	+	4492627	4501576	4492627	4492627	5	4492627,4496841,4497670,4498110,4498430,	4492891,4497123,4497798,4498134,4501576,		uc011fpl.2
uc011fpm.1	chr6_cox_hap2	+	4524392	4531036	4524395	4530386	3	4524392,4528842,4530276,	4524492,4529106,4531036,	B4DVQ8	uc011fpm.1
uc011fpn.1	chr6_cox_hap2	+	4524392	4540678	4524392	4524392	5	4524392,4528842,4539382,4540198,4540629,	4524492,4529106,4539663,4540309,4540678,		uc011fpn.1
uc011fpo.1	chr6_cox_hap2	-	4574305	4589506	4575291	4589426	9	4574305,4575880,4576465,4577162,4588621,4588793,4589024,4589274,4589415,	4575432,4576087,4576578,4577430,4588658,4588838,4589078,4589319,4589506,	A2ABA7	uc011fpo.1
uc011fpp.1	chr6_cox_hap2	-	4574305	4604081	4575291	4603853	66	4574305,4575880,4576465,4577162,4577544,4577784,4578126,4578333,4578683,4578877,4579039,4579412,4580132,4580319,4580569,4580997,4581445,4581661,4581940,4582171,4582424,4582727,4582884,4583080,4583326,4583663,4583902,4584143,4584673,4584961,4585115,4585314,4585486,4585624,4585778,4586139,4587186,4587628,4587871,4588045,4588333,4588604,4588793,4589024,4589274,4589744,4589920,4590047,4590291,4590532,4590685,4590843,4591043,4591331,4591870,4592280,4592576,4592723,4595757,4596604,4597313,4598239,4599974,4600590,4600932,4603771,	4575432,4576087,4576578,4577430,4577598,4577820,4578180,4578441,4578737,4578931,4579147,4579466,4580186,4580373,4580623,4581105,4581499,4581715,4581994,4582225,4582532,4582781,4582938,4583188,4583434,4583717,4583992,4584251,4584727,4585015,4585169,4585359,4585540,4585669,4585832,4586193,4587294,4587682,4587916,4588099,4588378,4588658,4588838,4589078,4589319,4589798,4589965,4590101,4590345,4590586,4590739,4590897,4591100,4591418,4591945,4592343,4592618,4592783,4595937,4596667,4597391,4598431,4600137,4600801,4601082,4604081,	NP_542411	uc011fpp.1
uc011fpq.1	chr6_cox_hap2	-	4574305	4604081	4575291	4603853	64	4574305,4575880,4576465,4577162,4577544,4577784,4578126,4578333,4578683,4578877,4579039,4579412,4580132,4580319,4580569,4580997,4581445,4581661,4581940,4582171,4582424,4582727,4582884,4583080,4583326,4583663,4583902,4584143,4584673,4584961,4585115,4585314,4585486,4585624,4585778,4586139,4587186,4587628,4587871,4588045,4588333,4588604,4588793,4589024,4589274,4589744,4589920,4590047,4590291,4590532,4590685,4590843,4591043,4591331,4591870,4592280,4592576,4592723,4596604,4598239,4599974,4600590,4600932,4603771,	4575432,4576087,4576578,4577430,4577598,4577820,4578180,4578441,4578737,4578931,4579147,4579466,4580186,4580373,4580623,4581105,4581499,4581715,4581994,4582225,4582532,4582781,4582938,4583188,4583434,4583717,4583992,4584251,4584727,4585015,4585169,4585359,4585540,4585669,4585832,4586193,4587294,4587682,4587916,4588099,4588378,4588658,4588838,4589078,4589319,4589798,4589965,4590101,4590345,4590586,4590739,4590897,4591100,4591418,4591945,4592343,4592618,4592783,4596667,4598431,4600137,4600801,4601082,4604081,	Q4VXY6	uc011fpq.1
uc011fpr.1	chr6_cox_hap2	-	4574305	4604081	4575291	4603853	63	4574305,4575880,4576465,4577162,4577544,4577784,4578126,4578333,4578683,4578877,4579039,4579412,4580132,4580319,4580569,4580997,4581445,4581661,4581940,4582171,4582424,4582727,4582884,4583080,4583326,4583663,4583902,4584143,4584673,4584961,4585115,4585314,4585486,4585624,4585778,4586139,4587186,4587628,4587871,4588045,4588333,4588604,4588793,4589024,4589274,4589744,4589920,4590047,4590291,4590532,4590685,4590843,4591043,4591331,4591870,4592280,4592576,4592723,4598239,4599974,4600590,4600932,4603771,	4575432,4576087,4576578,4577430,4577598,4577820,4578180,4578441,4578737,4578931,4579147,4579466,4580186,4580373,4580623,4581105,4581499,4581715,4581994,4582225,4582532,4582781,4582938,4583188,4583434,4583717,4583992,4584251,4584727,4585015,4585169,4585359,4585540,4585669,4585832,4586193,4587294,4587682,4587916,4588099,4588378,4588658,4588838,4589078,4589319,4589798,4589965,4590101,4590345,4590586,4590739,4590897,4591100,4591418,4591945,4592343,4592618,4592783,4598431,4600137,4600801,4601082,4604081,	H0YIS1	uc011fpr.1
uc011fps.2	chr6_cox_hap2	-	4598057	4604081	4598164	4603853	5	4598057,4599974,4600590,4600932,4603771,	4598431,4600137,4600801,4601082,4604081,	P13942-9	uc011fps.2
uc011fpt.3	chr6_cox_hap2	-	4605197	4612307	4606294	4612087	10	4605197,4606557,4606975,4607182,4607519,4608046,4609374,4609920,4610779,4611852,	4606442,4606663,4607067,4607315,4607649,4608219,4609554,4610077,4611027,4612307,	P28702	uc011fpt.3
uc011fpu.3	chr6_cox_hap2	-	4605197	4612307	4606294	4612087	10	4605197,4606557,4606975,4607182,4607519,4608046,4609374,4609920,4610779,4611852,	4606442,4606663,4607079,4607315,4607649,4608219,4609554,4610077,4611027,4612307,	Q5STQ1	uc011fpu.3
uc011fpw.3	chr6_cox_hap2	-	4605197	4612464	4606294	4612393	9	4605197,4606557,4606975,4607182,4607519,4608046,4609374,4609920,4612377,	4606442,4606663,4607079,4607315,4607649,4608219,4609554,4609974,4612464,	E9PK95	uc011fpw.3
uc011fpx.2	chr6_cox_hap2	-	4607223	4612307	4607511	4612087	5	4607223,4608046,4609374,4609920,4611852,	4607649,4608219,4609554,4609974,4612307,	B7Z6X3	uc011fpx.2
uc011fpy.1	chr6_cox_hap2	-	4607397	4610182	4607890	4610152	3	4607397,4609374,4609920,	4608219,4609554,4610182,	B7Z3E4	uc011fpy.1
uc011fpz.2	chr6_cox_hap2	-	4607397	4612307	4607890	4612087	5	4607397,4609374,4609920,4610779,4611852,	4608219,4609554,4610077,4611027,4612307,	B7Z6J2	uc011fpz.2
uc011fqa.2	chr6_cox_hap2	-	4607397	4612307	4607890	4612047	4	4607397,4609374,4609920,4611852,	4608219,4609554,4610077,4612307,	B7Z3E4	uc011fqa.2
uc021zml.1	chr6_cox_hap2	+	4611170	4611244	4611170	4611170	1	4611170,	4611244,		uc021zml.1
uc011fqb.2	chr6_cox_hap2	+	4612436	4616048	4612856	4615424	8	4612436,4612852,4613355,4613682,4613873,4614170,4614520,4615151,	4612549,4613267,4613524,4613736,4614038,4614311,4614717,4616048,	Q92504	uc011fqb.2
uc011fqc.2	chr6_cox_hap2	+	4612436	4616048	4612856	4615424	7	4612436,4613355,4613682,4613873,4614170,4614520,4615151,	4613267,4613524,4613736,4614038,4614311,4614717,4616048,	Q92504	uc011fqc.2
uc011fqd.2	chr6_cox_hap2	+	4612436	4616048	4612947	4615424	8	4612436,4612852,4613371,4613682,4613873,4614170,4614520,4615151,	4612549,4612999,4613524,4613736,4614038,4614311,4614717,4616048,	Q92504	uc011fqd.2
uc011fqf.2	chr6_cox_hap2	+	4616247	4618438	4616279	4618261	9	4616247,4616512,4616831,4617057,4617250,4617438,4617740,4617981,4618244,	4616331,4616730,4616948,4617150,4617336,4617523,4617783,4618056,4618438,	Q92506	uc011fqf.2
uc011fqg.1	chr6_cox_hap2	+	4619441	4619551	4619441	4619441	1	4619441,	4619551,		uc011fqg.1
uc011fqh.1	chr6_cox_hap2	+	4620115	4621297	4620429	4620792	2	4620115,4620371,	4620251,4621297,	B4DMN3	uc011fqh.1
uc011fqi.1	chr6_cox_hap2	+	4620115	4623215	4620429	4623158	5	4620115,4620371,4621232,4621521,4622764,	4620251,4620507,4621393,4621737,4623215,	Q06587	uc011fqi.1
uc011fqj.2	chr6_cox_hap2	+	4620115	4624329	4620429	4624006	7	4620115,4620371,4621232,4621521,4622764,4623335,4623904,	4620251,4620507,4621393,4621737,4623154,4623609,4624329,	Q06587	uc011fqj.2
uc011fqk.2	chr6_cox_hap2	+	4621166	4624329	4621241	4624006	5	4621166,4621521,4622764,4623335,4623904,	4621393,4621737,4623154,4623609,4624329,	Q06587	uc011fqk.2
uc021zmm.1	chr6_cox_hap2	+	4661138	4666493	4661138	4661138	5	4661138,4661392,4662218,4663115,4666300,	4661258,4661492,4662314,4663309,4666493,		uc021zmm.1
uc011fql.2	chr6_cox_hap2	-	4661874	4683472	4662443	4683262	20	4661874,4663120,4663462,4675070,4675358,4675594,4675960,4676368,4678143,4678774,4679268,4679451,4679694,4680085,4680600,4681076,4681330,4681585,4681785,4683172,	4662590,4663239,4663574,4675136,4675466,4675690,4676084,4676487,4678299,4678908,4679326,4679584,4679795,4680236,4680776,4681144,4681406,4681638,4681870,4683472,	Q8N1B4	uc011fql.2
uc011fqm.2	chr6_cox_hap2	-	4661874	4683549	4662443	4680773	18	4661874,4663120,4663462,4675070,4675358,4675594,4675960,4676368,4678143,4679451,4679694,4680085,4680600,4681076,4681330,4681585,4681785,4683491,	4662590,4663239,4663574,4675136,4675466,4675690,4676084,4676487,4678299,4679584,4679795,4680236,4680776,4681144,4681406,4681638,4681870,4683549,	Q8N1B4	uc011fqm.2
uc011fqn.1	chr6_cox_hap2	-	4679268	4683463	4679269	4681788	9	4679268,4679451,4679694,4680085,4680600,4681076,4681330,4681785,4682723,	4679326,4679584,4679795,4680236,4680776,4681144,4681406,4681870,4683463,	B4DTZ4	uc011fqn.1
uc011fqo.1	chr6_cox_hap2	-	4679268	4683549	4679269	4680773	10	4679268,4679451,4679694,4680085,4680600,4681076,4681330,4681585,4681785,4683491,	4679326,4679584,4679795,4680236,4680776,4681144,4681406,4681638,4681870,4683549,	B4E225	uc011fqo.1
uc011fqp.1	chr6_cox_hap2	-	4679451	4683472	4679451	4680773	9	4679451,4679694,4680085,4680600,4681076,4681330,4681585,4681785,4683172,	4679584,4679795,4680236,4680805,4681144,4681406,4681638,4681870,4683472,	B4E225	uc011fqp.1
uc011fqq.1	chr6_cox_hap2	+	4683661	4688091	4683706	4688053	6	4683661,4684214,4687383,4687551,4687762,4687977,	4683709,4684313,4687470,4687653,4687854,4688091,	P62269	uc011fqq.1
uc011fqr.1	chr6_cox_hap2	+	4683661	4688091	4683661	4683661	7	4683661,4684214,4687086,4687383,4687551,4687762,4687977,	4683709,4684313,4687244,4687470,4687653,4687854,4688091,		uc011fqr.1
uc011fqt.1	chr6_cox_hap2	+	4688726	4690412	4689006	4690143	1	4688726,	4690412,	O96024	uc011fqt.1
uc011fqu.2	chr6_cox_hap2	-	4690689	4701118	4690862	4700761	15	4690689,4691083,4691350,4692014,4692260,4698385,4698681,4698945,4699204,4699555,4699738,4699948,4700204,4700394,4700692,	4690961,4691197,4691446,4692109,4692574,4698485,4698817,4699096,4699309,4699617,4699826,4700061,4700285,4700604,4701118,	O15213	uc011fqu.2
uc011fqv.2	chr6_cox_hap2	-	4690689	4701118	4690862	4700761	15	4690689,4691083,4691350,4692014,4692260,4698385,4698681,4698945,4699204,4699555,4699738,4699948,4700204,4700394,4700692,	4690961,4691197,4691446,4692109,4692574,4698485,4698817,4699096,4699309,4699617,4699826,4700061,4700285,4700442,4701118,	NP_001157739	uc011fqv.2
uc011fqw.1	chr6_cox_hap2	-	4698385	4700285	4698385	4698385	8	4698385,4698681,4698945,4699182,4699555,4699738,4699948,4700204,	4698485,4698817,4699096,4699309,4699617,4699826,4700061,4700285,		uc011fqw.1
uc011fqy.2	chr6_cox_hap2	+	4701187	4702525	4701447	4702436	5	4701187,4701360,4701764,4701916,4702306,	4701211,4701511,4701835,4702041,4702525,	O15212	uc011fqy.2
uc011fqx.2	chr6_cox_hap2	+	4701187	4702525	4701447	4702436	5	4701187,4701360,4701764,4701916,4702306,	4701219,4701511,4701835,4702041,4702525,	O15212	uc011fqx.2
uc031ssk.1	chr6_cox_hap2	+	4701187	4702525	4701447	4702436	5	4701187,4701365,4701764,4701916,4702306,	4701219,4701511,4701835,4702041,4702525,	O15212	uc031ssk.1
uc021zmn.1	chr6_cox_hap2	+	4701225	4702525	4701447	4702436	4	4701225,4701764,4701916,4702306,	4701511,4701835,4702041,4702525,	O15212	uc021zmn.1
uc011fqz.2	chr6_cox_hap2	-	4703244	4707916	4703692	4706311	12	4703244,4704020,4704606,4705003,4705194,4705385,4705624,4706278,4706567,4706717,4706909,4707098,	4703904,4704135,4704897,4705115,4705290,4705507,4705657,4706353,4706636,4706802,4707013,4707916,	Q9BWF0	uc011fqz.2
uc011fra.2	chr6_cox_hap2	-	4703244	4708706	4703692	4706311	15	4703244,4704020,4704606,4705003,4705194,4705385,4705624,4706278,4706567,4706717,4706909,4707098,4708004,4708188,4708622,	4703904,4704135,4704897,4705115,4705290,4705507,4705657,4706353,4706636,4706802,4707013,4707350,4708055,4708367,4708706,	Q9BWF0	uc011fra.2
uc011frb.2	chr6_cox_hap2	-	4703244	4710979	4703692	4710201	18	4703244,4704020,4704606,4705003,4705194,4705385,4705624,4706278,4706567,4706717,4706909,4707098,4707618,4708004,4708188,4708622,4710045,4710460,	4703904,4704135,4704897,4705115,4705290,4705507,4705657,4706353,4706636,4706802,4707013,4707350,4707916,4708055,4708367,4708706,4710242,4710979,	O15211	uc011frb.2
uc011frc.2	chr6_cox_hap2	-	4703244	4710979	4703692	4708361	17	4703244,4704020,4704606,4705003,4705194,4705385,4705624,4706278,4706567,4706717,4706909,4707098,4707618,4708004,4708188,4708622,4710460,	4703904,4704135,4704897,4705115,4705290,4705507,4705657,4706353,4706636,4706802,4707013,4707350,4707916,4708055,4708367,4708706,4710979,	NP_001230667	uc011frc.2
uc011frd.2	chr6_cox_hap2	-	4705089	4710979	4705381	4708361	11	4705089,4706278,4706567,4706717,4706909,4707098,4707618,4708004,4708188,4708622,4710460,	4705657,4706353,4706636,4706802,4707013,4707350,4707916,4708055,4708367,4708706,4710979,	B4DG72	uc011frd.2
uc011fre.2	chr6_cox_hap2	-	4711285	4725976	4713357	4725630	9	4711285,4712259,4715554,4715727,4715896,4716588,4724805,4725282,4725593,	4712251,4713369,4715589,4715817,4716238,4716987,4725066,4725453,4725976,	NP_003181	uc011fre.2
uc011fri.2	chr6_cox_hap2	-	4711285	4725976	4713357	4725630	8	4711285,4712259,4715554,4715727,4715896,4716588,4725282,4725593,	4712251,4713369,4715589,4715817,4716238,4716987,4725453,4725976,	NP_757346	uc011fri.2
uc011frh.2	chr6_cox_hap2	-	4715232	4725976	4715374	4725630	7	4715232,4715727,4715896,4716588,4724805,4725282,4725593,	4715589,4715817,4716238,4716987,4725066,4725453,4725976,	NP_757345	uc011frh.2
uc011frg.2	chr6_cox_hap2	-	4715262	4725976	4716556	4725630	4	4715262,4724805,4725282,4725593,	4716987,4725066,4725453,4725976,	O15533	uc011frg.2
uc011frj.2	chr6_cox_hap2	-	4715867	4725976	4715867	4725630	5	4715867,4716588,4724805,4725282,4725593,	4716238,4716987,4725066,4725453,4725976,	O15533-2	uc011frj.2
uc011frk.2	chr6_cox_hap2	-	4725993	4729327	4726600	4728505	2	4725993,4729244,	4728574,4729327,	O15209	uc011frk.2
uc011frl.2	chr6_cox_hap2	-	4725993	4729534	4726600	4728505	2	4725993,4729469,	4728574,4729534,	O15209	uc011frl.2
uc021zmo.1	chr6_cox_hap2	-	4730148	4733567	4730339	4733518	8	4730148,4730589,4730794,4730972,4731603,4731972,4732328,4733311,	4730395,4730642,4730812,4731447,4731817,4732184,4733160,4733567,	F5ANJ6	uc021zmo.1
uc021zmp.1	chr6_cox_hap2	-	4730148	4733567	4730339	4733518	7	4730148,4730589,4730972,4731603,4731972,4732328,4733311,	4730395,4730642,4731447,4731817,4732184,4733160,4733567,	F5ANJ7	uc021zmp.1
uc011frm.2	chr6_cox_hap2	-	4730148	4734611	4730335	4733142	7	4730148,4730589,4730972,4731603,4731972,4732328,4734456,	4730395,4730812,4731447,4731817,4732184,4733160,4734611,	NP_001241646	uc011frm.2
uc011frn.2	chr6_cox_hap2	-	4730148	4734611	4730335	4733518	8	4730148,4730589,4730972,4731603,4731972,4732328,4733311,4734456,	4730395,4730812,4731447,4731817,4732184,4733160,4733567,4734611,	Q9UER7	uc011frn.2
uc011fro.2	chr6_cox_hap2	-	4730148	4734611	4730335	4734509	8	4730148,4730589,4730972,4731603,4731972,4732328,4733311,4734456,	4730395,4730812,4731447,4731817,4732184,4733160,4733501,4734611,	B4E1C1	uc011fro.2
uc011frp.2	chr6_cox_hap2	-	4730148	4734611	4730335	4733518	8	4730148,4730589,4730972,4731603,4731972,4732328,4733311,4734456,	4730395,4730812,4731447,4731817,4732184,4733160,4733570,4734611,	Q9UER7	uc011frp.2
uc011frq.1	chr6_cox_hap2	-	4731745	4734611	4731900	4733142	3	4731745,4732328,4734456,	4732184,4733567,4734611,	B4E1I3	uc011frq.1
uc011frs.1	chr6_dbb_hap3	-	130811	134864	130811	130811	2	130811,134470,	133202,134864,		uc011frs.1
uc011frt.1	chr6_dbb_hap3	-	266004	275402	266188	270708	6	266004,269921,270674,271143,274700,275133,	267774,270026,270820,271235,274782,275402,	Q5JNZ3	uc011frt.1
uc011fru.1	chr6_dbb_hap3	-	266004	276446	266188	275142	7	266004,269921,270674,271143,274700,275133,276195,	267774,270026,270801,271235,274782,275402,276446,	Q5JNZ3	uc011fru.1
uc011frv.1	chr6_dbb_hap3	-	266004	276504	266188	270708	6	266004,269921,270674,274700,275085,276195,	267774,270026,271235,274782,275253,276504,	Q5JNZ3	uc011frv.1
uc021zmq.1	chr6_dbb_hap3	+	307410	347926	335183	347710	6	307410,311401,315432,335116,336307,347481,	307533,311536,315539,335316,336359,347926,	NP_001182131	uc021zmq.1
uc011frw.1	chr6_dbb_hap3	-	315400	316363	315400	316363	1	315400,	316363,	Q9Y3N9	uc011frw.1
uc011frx.2	chr6_dbb_hap3	-	357393	358499	357492	358434	1	357393,	358499,	O76000	uc011frx.2
uc011fry.2	chr6_dbb_hap3	+	383077	384013	383077	384013	1	383077,	384013,	NP_001005216	uc011fry.2
uc011frz.2	chr6_dbb_hap3	+	444725	445766	444827	445766	1	444725,	445766,	NP_112167	uc011frz.2
uc011fsa.2	chr6_dbb_hap3	+	577917	578883	577917	578883	1	577917,	578883,	Q9UGF5	uc011fsa.2
uc011fsb.1	chr6_dbb_hap3	-	644655	646524	645569	646520	1	644655,	646524,	Q9UGF7	uc011fsb.1
uc011fsc.2	chr6_dbb_hap3	+	667732	668765	667793	668717	1	667732,	668765,	P58182	uc011fsc.2
uc011fsd.2	chr6_dbb_hap3	-	696616	698845	697806	698754	1	696616,	698845,	Q9GZK7	uc011fsd.2
uc011fse.1	chr6_dbb_hap3	-	698754	728179	698754	698754	5	698754,700019,701407,702970,728094,	698845,700067,701532,703094,728179,		uc011fse.1
uc011fsf.2	chr6_dbb_hap3	+	711045	712084	711122	712061	1	711045,	712084,	Q96KK4	uc011fsf.2
uc011fsg.2	chr6_dbb_hap3	+	729560	735430	732877	733828	3	729560,731511,732602,	729677,731562,735430,	Q9GZK4	uc011fsg.2
uc011fsh.1	chr6_dbb_hap3	+	730878	735313	732877	733828	3	730878,732582,734856,	731292,733841,735313,	Q9GZK4	uc011fsh.1
uc031ssl.1	chr6_dbb_hap3	+	732602	733828	733111	733828	2	732602,733111,	732858,733828,	Q9GZK4	uc031ssl.1
uc011fsj.2	chr6_dbb_hap3	-	757873	759010	757873	759010	1	757873,	759010,	P35410	uc011fsj.2
uc021zmr.1	chr6_dbb_hap3	+	800517	804680	800517	800517	4	800517,801060,802163,803191,	800696,801155,802280,804680,		uc021zmr.1
uc011fsk.2	chr6_dbb_hap3	+	800517	804680	800517	800517	3	800517,801060,802163,	800696,801155,804680,		uc011fsk.2
uc021zms.1	chr6_dbb_hap3	+	800517	804680	800517	800517	2	800517,802163,	800696,804680,		uc021zms.1
uc021zmt.1	chr6_dbb_hap3	+	802567	803772	802567	802567	1	802567,	803772,		uc021zmt.1
uc011fsl.2	chr6_dbb_hap3	-	826739	831053	827007	830829	2	826739,830802,	827478,831053,	O15205	uc011fsl.2
uc011fsm.2	chr6_dbb_hap3	-	826739	899363	874676	898926	19	826739,874674,875627,875993,876702,877524,878030,878235,879734,880362,882057,883684,884376,892235,892886,893238,894439,895024,898620,	827478,874850,875771,876122,876830,877618,878138,878352,879867,880513,882135,883748,884619,892427,892952,893340,894610,895159,899363,	Q5SUJ9	uc011fsm.2
uc011fsn.2	chr6_dbb_hap3	+	853385	853462	853385	853385	1	853385,	853462,		uc011fsn.2
uc011fso.1	chr6_dbb_hap3	+	859039	860102	859078	860017	1	859039,	860102,	O95918	uc011fso.1
uc011fsp.2	chr6_dbb_hap3	-	873361	899363	874676	898926	18	873361,875627,875993,876702,877524,878030,878235,879734,880362,882057,883684,884376,892235,892886,893238,894439,895024,898620,	874850,875771,876122,876830,877618,878138,878352,879867,880513,882135,883748,884619,892427,892952,893340,894610,895159,899363,	Q5SUJ9	uc011fsp.2
uc011fsq.2	chr6_dbb_hap3	-	873361	904320	874676	903520	23	873361,875627,875993,876702,877524,878030,878235,879734,880362,882057,883684,884376,892235,892886,893238,894439,895024,898620,900221,901592,902530,903435,903984,	874850,875771,876122,876830,877618,878138,878352,879867,880513,882135,883748,884619,892427,892952,893340,894610,895159,898781,900242,901778,902734,903520,904320,	Q9UBS5	uc011fsq.2
uc011fsr.2	chr6_dbb_hap3	-	873361	904320	874676	903520	22	873361,875627,875993,876702,877524,878030,878235,879734,880362,882057,883684,884376,892235,892886,893238,894439,895024,898620,900221,902530,903435,903984,	874850,875771,876122,876830,877618,878138,878352,879867,880513,882135,883748,884619,892427,892952,893340,894610,895159,898781,900242,902734,903520,904320,	Q9UBS5-3	uc011fsr.2
uc011fss.2	chr6_dbb_hap3	-	873361	904320	874676	898746	23	873361,875627,875993,876702,877524,878030,878235,879734,880362,882057,883684,884376,892235,892886,893238,894439,895024,898620,900221,901656,902530,903435,903984,	874850,875771,876122,876830,877618,878138,878352,879867,880513,882135,883748,884619,892427,892952,893340,894610,895159,898781,900242,901778,902734,903520,904320,	Q9UBS5	uc011fss.2
uc011fst.1	chr6_dbb_hap3	-	879734	903520	879838	903520	14	879734,882057,883684,884376,892235,892886,893238,894439,895024,898620,900221,901592,902530,903435,	879867,882135,883748,884619,892427,892952,893340,894610,895159,898781,900242,901778,902734,903520,	Q9UBS5-5	uc011fst.1
uc011fsu.2	chr6_dbb_hap3	+	928110	935861	928339	935861	3	928110,930447,935775,	928427,930795,935861,	C9JTE0	uc011fsu.2
uc011fsv.2	chr6_dbb_hap3	+	928110	935861	928110	928110	2	928110,935775,	928427,935861,		uc011fsv.2
uc011fsw.2	chr6_dbb_hap3	+	928110	935893	928110	928110	2	928110,935755,	928427,935893,		uc011fsw.2
uc011fsx.2	chr6_dbb_hap3	+	928110	942006	928339	942006	7	928110,930447,937277,938769,939030,941407,941827,	928427,930795,937391,938790,939051,941524,942006,	Q8IYG5	uc011fsx.2
uc011fta.2	chr6_dbb_hap3	+	928110	943503	928339	942312	7	928110,937277,938769,939030,941407,941827,942298,	928427,937391,938790,939051,941524,941848,943503,	Q16653-4	uc011fta.2
uc011fsz.2	chr6_dbb_hap3	+	928110	943503	930514	942312	9	928110,930447,930601,937277,938769,939030,941407,941827,942298,	928427,930546,930795,937391,938790,939051,941524,941848,943503,	B7Z2X8	uc011fsz.2
uc011ftc.2	chr6_dbb_hap3	+	928110	943503	928339	942312	6	928110,937277,938769,939030,941827,942298,	928427,937391,938790,939051,941848,943503,	Q29ZN9	uc011ftc.2
uc011ftb.2	chr6_dbb_hap3	+	928110	943503	928339	942312	7	928110,937277,938769,939030,941300,941827,942298,	928427,937391,938790,939051,941348,941848,943503,	E9PGF0	uc011ftb.2
uc011fte.2	chr6_dbb_hap3	+	928110	943503	928339	942577	8	928110,930447,937277,938769,939030,941407,941827,942548,	928427,930795,937391,938790,939051,941524,941848,943503,	Q16653-5	uc011fte.2
uc011ftf.2	chr6_dbb_hap3	+	928110	943503	928339	942312	8	928110,930447,937277,938769,939030,941407,941827,942298,	928427,930795,937391,938790,939051,941524,941848,943503,	Q16653	uc011ftf.2
uc011ftg.2	chr6_dbb_hap3	+	928110	943503	928339	942577	8	928110,930447,937277,938769,939030,941300,941827,942548,	928427,930795,937391,938790,939051,941348,941848,943503,	Q16653-7	uc011ftg.2
uc011fti.2	chr6_dbb_hap3	+	928110	943503	928339	942312	8	928110,930447,937277,938769,939030,941300,941827,942298,	928427,930795,937391,938790,939051,941348,941848,943503,	Q16653-3	uc011fti.2
uc011fth.2	chr6_dbb_hap3	+	928110	943503	928339	942577	7	928110,930447,937277,938769,939030,941827,942548,	928427,930795,937391,938790,939051,941848,943503,	Q16653-6	uc011fth.2
uc011ftj.2	chr6_dbb_hap3	+	928110	943503	928339	942312	7	928110,930447,937277,938769,939030,941827,942298,	928427,930795,937391,938790,939051,941848,943503,	Q16653-2	uc011ftj.2
uc011ftk.2	chr6_dbb_hap3	+	928110	943503	928339	942577	6	928110,930447,937277,938769,939030,942548,	928427,930795,937391,938790,939051,943503,	F8W9D5	uc011ftk.2
uc011ftl.2	chr6_dbb_hap3	-	943522	948287	943630	948136	4	943522,946517,947064,948013,	944889,946619,947191,948287,	Q9NU63-3	uc011ftl.2
uc031ssm.1	chr6_dbb_hap3	+	991998	994790	992122	994236	5	991998,992316,992831,993689,994105,	992186,992586,993107,993965,994790,	B4DT81	uc031ssm.1
uc011ftn.2	chr6_dbb_hap3	+	991998	995185	992122	995066	7	991998,992316,992831,993689,994105,994669,995061,	992186,992586,993107,993965,994222,994702,995185,	P30511	uc011ftn.2
uc011fto.2	chr6_dbb_hap3	+	991998	995185	992122	995066	6	991998,992316,992831,994105,994669,995061,	992186,992586,993107,994222,994702,995185,	P30511-2	uc011fto.2
uc011ftp.2	chr6_dbb_hap3	+	991998	995957	992122	995836	7	991998,992316,992831,993689,994105,994669,995543,	992186,992586,993107,993965,994222,994702,995957,	Q5JZ48	uc011ftp.2
uc011ftq.1	chr6_dbb_hap3	+	991998	997990	992122	996767	8	991998,992316,992831,993689,994105,994669,995543,996617,	992186,992586,993107,993965,994222,994702,995665,997990,	B4DQ99	uc011ftq.1
uc011ftr.1	chr6_dbb_hap3	+	992316	1007847	992316	992316	7	992316,992848,993689,994105,995543,1005074,1006779,	992586,993107,993965,994222,995665,1005230,1007847,		uc011ftr.1
uc011fts.1	chr6_dbb_hap3	-	995261	1017704	995261	995261	6	995261,997025,1006623,1007208,1015808,1017554,	995800,997156,1007094,1007544,1016086,1017704,		uc011fts.1
uc011ftt.1	chr6_dbb_hap3	-	995261	1017704	995261	995261	2	995261,1017554,	995800,1017704,		uc011ftt.1
uc011ftu.2	chr6_dbb_hap3	-	1003693	1017704	1003693	1003693	6	1003693,1006623,1006992,1007208,1014129,1017554,	1005481,1006859,1007113,1007544,1014384,1017704,		uc011ftu.2
uc011ftv.1	chr6_dbb_hap3	-	1019458	1019801	1019458	1019458	1	1019458,	1019801,		uc011ftv.1
uc011ftw.2	chr6_dbb_hap3	-	1059600	1061643	1059600	1059600	1	1059600,	1061643,		uc011ftw.2
uc011ftx.1	chr6_dbb_hap3	+	1059892	1061276	1059926	1061271	4	1059892,1060276,1060794,1061006,	1059968,1060344,1060875,1061276,	NP_001193972	uc011ftx.1
uc011fty.2	chr6_dbb_hap3	+	1060475	1066207	1060577	1065594	3	1060475,1061006,1065592,	1060875,1061276,1066207,	Q86V94	uc011fty.2
uc011fua.1	chr6_dbb_hap3	+	1095376	1099153	1096960	1098780	6	1095376,1096233,1096444,1097815,1098213,1098775,	1095442,1096315,1097216,1098091,1098330,1099153,	P17693	uc011fua.1
uc011fub.1	chr6_dbb_hap3	+	1095376	1099520	1096242	1098780	8	1095376,1096130,1096444,1096940,1097815,1098213,1098775,1099165,	1095442,1096315,1096714,1097216,1098091,1098330,1098808,1099520,	P17693	uc011fub.1
uc011fuc.1	chr6_dbb_hap3	+	1095376	1099520	1095436	1098780	8	1095376,1096233,1096444,1096940,1097815,1098213,1098775,1099165,	1095442,1096315,1096714,1097216,1098091,1098330,1098808,1099520,	Q5RJ85	uc011fuc.1
uc011fud.1	chr6_dbb_hap3	+	1096233	1099520	1096242	1098780	6	1096233,1096444,1097815,1098213,1098775,1099165,	1096315,1096714,1098091,1098330,1098808,1099520,	Q31611	uc011fud.1
uc011fue.1	chr6_dbb_hap3	+	1096233	1099520	1096242	1098780	5	1096233,1096444,1098213,1098775,1099165,	1096315,1096714,1098330,1098808,1099520,	Q29897	uc011fue.1
uc011fuf.1	chr6_dbb_hap3	+	1096233	1099520	1096233	1096233	7	1096233,1096444,1097815,1098213,1098775,1098950,1099165,	1096315,1096714,1098091,1098330,1098808,1098998,1099520,		uc011fuf.1
uc011fug.3	chr6_dbb_hap3	+	1096444	1271076	1096515	1098780	6	1096444,1096940,1097815,1098213,1098775,1270654,	1096714,1097216,1098091,1098330,1098808,1271076,	P17693	uc011fug.3
uc011fuh.1	chr6_dbb_hap3	+	1098213	1099302	1098213	1098213	3	1098213,1098775,1099243,	1098330,1098808,1099302,		uc011fuh.1
uc021zmu.1	chr6_dbb_hap3	+	1150398	1153860	1150398	1150398	7	1150398,1150741,1151253,1152114,1152491,1153048,1153223,	1150610,1151011,1151529,1152389,1152608,1153081,1153860,		uc021zmu.1
uc021zmv.1	chr6_dbb_hap3	+	1150435	1152389	1150544	1152383	4	1150435,1150741,1151253,1152114,	1150617,1151011,1151529,1152389,	P01893	uc021zmv.1
uc011fui.2	chr6_dbb_hap3	+	1150435	1152389	1150544	1151765	3	1150435,1150741,1151253,	1150617,1151011,1152389,	B4DEC0	uc011fui.2
uc011fuk.2	chr6_dbb_hap3	+	1152116	1207037	1152131	1206608	6	1152116,1205339,1205656,1206211,1206386,1206603,	1152172,1205557,1205773,1206244,1206434,1207037,	B4DJI3	uc011fuk.2
uc021zmw.1	chr6_dbb_hap3	+	1153048	1206434	1153048	1153048	2	1153048,1206386,	1153081,1206434,		uc021zmw.1
uc011fum.1	chr6_dbb_hap3	-	1162085	1190338	1162085	1162085	3	1162085,1187625,1190122,	1163639,1187718,1190338,		uc011fum.1
uc011fun.1	chr6_dbb_hap3	-	1187370	1188434	1187370	1187370	1	1187370,	1188434,		uc011fun.1
uc011fuo.2	chr6_dbb_hap3	+	1189067	1192469	1189067	1189067	5	1189067,1191195,1191757,1191926,1192143,	1191066,1191312,1191784,1191974,1192469,		uc011fuo.2
uc011fur.2	chr6_dbb_hap3	+	1203607	1207037	1203691	1206608	8	1203607,1203894,1204405,1205281,1205656,1206211,1206386,1206603,	1203764,1204164,1204681,1205557,1205773,1206244,1206434,1207037,	P04439	uc011fur.2
uc021zmx.1	chr6_dbb_hap3	+	1203669	1204699	1203691	1204168	1	1203669,	1204699,	A2BCQ6	uc021zmx.1
uc011fus.1	chr6_dbb_hap3	+	1203894	1206434	1203905	1206433	5	1203894,1204405,1205281,1206211,1206386,	1204164,1204681,1205557,1206244,1206434,	A4UUL3	uc011fus.1
uc011fut.2	chr6_dbb_hap3	+	1204405	1206923	1204425	1205931	3	1204405,1205281,1205656,	1204681,1205557,1206923,	A5I8L1	uc011fut.2
uc021zmy.1	chr6_dbb_hap3	+	1206656	1207023	1206656	1206656	1	1206656,	1207023,		uc021zmy.1
uc011fuz.2	chr6_dbb_hap3	+	1236225	1239512	1236225	1236225	3	1236225,1238765,1239329,	1236628,1238829,1239512,		uc011fuz.2
uc011fva.2	chr6_dbb_hap3	-	1262133	1322691	1262133	1262133	6	1262133,1296378,1297386,1319621,1322247,1322585,	1263855,1296581,1297454,1319697,1322502,1322691,		uc011fva.2
uc011fvb.2	chr6_dbb_hap3	+	1267090	1271076	1267090	1267090	7	1267090,1267559,1267919,1269308,1270157,1270439,1270654,	1267259,1267789,1268189,1269582,1270297,1270487,1271076,		uc011fvb.2
uc011fvc.1	chr6_dbb_hap3	+	1267559	1270487	1267559	1267559	4	1267559,1269308,1270157,1270439,	1267789,1269582,1270297,1270487,		uc011fvc.1
uc011fvd.2	chr6_dbb_hap3	+	1267559	1271076	1267559	1267559	6	1267559,1267919,1269308,1269704,1270157,1270654,	1267789,1268189,1269582,1269821,1270297,1271076,		uc011fvd.2
uc011fve.1	chr6_dbb_hap3	-	1296900	1323147	1297433	1319035	4	1296900,1318597,1319621,1322247,	1297454,1319224,1319697,1323147,	Q2KJ03-2	uc011fve.1
uc011fvf.2	chr6_dbb_hap3	-	1316107	1322691	1318471	1319035	3	1316107,1319621,1322585,	1319224,1319697,1322691,	Q2KJ03	uc011fvf.2
uc011fvg.2	chr6_dbb_hap3	+	1322765	1326410	1323031	1326198	5	1322765,1323021,1323423,1323730,1326173,	1322905,1323176,1323524,1323840,1326410,	Q9P1U0	uc011fvg.2
uc011fvh.2	chr6_dbb_hap3	+	1322765	1326410	1323031	1326198	4	1322765,1323423,1323730,1326173,	1323176,1323524,1323840,1326410,	Q9P1U0	uc011fvh.2
uc011fvi.2	chr6_dbb_hap3	+	1328655	1331832	1328911	1330807	3	1328655,1330090,1330604,	1328980,1330199,1331832,	O60927	uc011fvi.2
uc011fvj.2	chr6_dbb_hap3	+	1328655	1331832	1328655	1328655	4	1328655,1329779,1330090,1330604,	1328980,1329931,1330199,1331832,		uc011fvj.2
uc011fvk.2	chr6_dbb_hap3	+	1328655	1331832	1328655	1328655	4	1328655,1329779,1330090,1330604,	1328980,1329854,1330199,1331832,		uc011fvk.2
uc011fvl.2	chr6_dbb_hap3	-	1331766	1337352	1332611	1337290	5	1331766,1332899,1334657,1334956,1336723,	1332701,1333192,1334749,1334979,1337352,	Q9H2S5-2	uc011fvl.2
uc011fvm.2	chr6_dbb_hap3	-	1331766	1337352	1332611	1337290	4	1331766,1334657,1334956,1336723,	1333192,1334749,1334979,1337352,	Q9H2S5	uc011fvm.2
uc011fvn.2	chr6_dbb_hap3	-	1364398	1374585	1365037	1374300	9	1364398,1365603,1366669,1369555,1370522,1371943,1373142,1373883,1374558,	1365291,1365669,1366744,1369671,1370545,1372174,1373238,1374383,1374585,	Q9BZY9	uc011fvn.2
uc011fvo.2	chr6_dbb_hap3	-	1364398	1374585	1364398	1364398	10	1364398,1364973,1365603,1366669,1369555,1370522,1371943,1373142,1373883,1374558,	1364747,1365291,1365669,1366744,1369671,1370545,1372174,1373238,1374383,1374585,		uc011fvo.2
uc011fvp.2	chr6_dbb_hap3	-	1386905	1388906	1386905	1386905	1	1386905,	1388906,		uc011fvp.2
uc011fvq.1	chr6_dbb_hap3	+	1397610	1410237	1398539	1409314	6	1397610,1398235,1407495,1408486,1409021,1409226,	1397692,1398884,1407591,1408711,1409044,1410237,	A9R9Q5	uc011fvq.1
uc011fvs.1	chr6_dbb_hap3	+	1398235	1410237	1398539	1409314	5	1398235,1407495,1408573,1409021,1409226,	1398884,1407591,1408711,1409044,1410237,	Q6P9F5-2	uc011fvs.1
uc011fvt.2	chr6_dbb_hap3	-	1413448	1422435	1415189	1422359	8	1413448,1415812,1417228,1418440,1418870,1419899,1420650,1421930,	1415273,1415988,1417261,1418556,1418893,1420130,1420746,1422435,	Q9UDY6-2	uc011fvt.2
uc011fvu.2	chr6_dbb_hap3	-	1413448	1422435	1415470	1422359	7	1413448,1417228,1418440,1418870,1419899,1420650,1421930,	1415988,1417261,1418556,1418893,1420130,1420746,1422435,	Q9UDY6	uc011fvu.2
uc011fvv.2	chr6_dbb_hap3	+	1424691	1434182	1425170	1433835	7	1424691,1428661,1429785,1430726,1431986,1432461,1433317,	1425551,1428757,1430016,1430749,1432102,1432494,1434182,	Q9C019	uc011fvv.2
uc011fvw.2	chr6_dbb_hap3	-	1445911	1466232	1447332	1460570	9	1445911,1450630,1450881,1451476,1457982,1459895,1460132,1462501,1466122,	1448015,1450663,1450997,1451499,1458213,1459991,1460620,1462550,1466232,	Q12899	uc011fvw.2
uc011fvx.2	chr6_dbb_hap3	-	1445911	1474955	1447332	1460570	10	1445911,1450630,1450881,1451476,1457982,1459895,1460132,1462501,1466122,1474765,	1448015,1450663,1450997,1451499,1458213,1459991,1460731,1462605,1466232,1474955,	Q12899	uc011fvx.2
uc011fvz.2	chr6_dbb_hap3	-	1445911	1474955	1447332	1460570	9	1445911,1450630,1450881,1451476,1457982,1459895,1460132,1462501,1474765,	1448015,1450663,1450997,1451499,1458213,1459991,1460620,1462605,1474955,	Q12899	uc011fvz.2
uc011fvy.2	chr6_dbb_hap3	-	1445911	1474955	1447332	1450757	9	1445911,1450630,1451476,1457982,1459891,1460132,1462501,1466122,1474765,	1448015,1450997,1451499,1458213,1459991,1460620,1462605,1466232,1474955,		uc011fvy.2
uc011fwa.1	chr6_dbb_hap3	-	1460132	1466232	1460132	1460570	3	1460132,1462501,1466122,	1460620,1462590,1466232,	Q5SPU2	uc011fwa.1
uc031ssn.1	chr6_dbb_hap3	-	1495493	1587559	1495493	1495493	5	1495493,1495812,1503599,1515799,1587433,	1495723,1495905,1503764,1515917,1587559,		uc031ssn.1
uc011fwb.1	chr6_dbb_hap3	+	1521015	1528405	1522006	1524881	7	1521015,1521380,1521850,1522657,1523040,1523748,1524729,	1521151,1521538,1522061,1522933,1523157,1523796,1528405,	Q6ZSK9	uc011fwb.1
uc011fwd.2	chr6_dbb_hap3	-	1548842	1588581	1548842	1548842	5	1548842,1555916,1557577,1575694,1587778,	1554045,1556410,1557683,1575908,1588581,		uc011fwd.2
uc011fwe.2	chr6_dbb_hap3	-	1548842	1588581	1548842	1548842	4	1548842,1555916,1557577,1587778,	1554045,1556410,1557683,1588581,		uc011fwe.2
uc031sso.1	chr6_dbb_hap3	-	1548842	1588581	1548842	1548842	3	1548842,1557577,1587778,	1556410,1557683,1588581,		uc031sso.1
uc031ssp.1	chr6_dbb_hap3	-	1548842	1588581	1548842	1548842	3	1548842,1557577,1587575,	1550940,1557683,1588581,		uc031ssp.1
uc011fwf.2	chr6_dbb_hap3	+	1587903	1605160	1590743	1603690	8	1587903,1590314,1590736,1592206,1597175,1601338,1601935,1603142,	1588312,1590467,1591196,1592302,1597406,1601361,1602051,1605160,	Q9HCM9-2	uc011fwf.2
uc011fwg.2	chr6_dbb_hap3	+	1588268	1605160	1590743	1603690	9	1588268,1590314,1590736,1592206,1597175,1601338,1601702,1601935,1603142,	1588420,1590467,1591196,1592302,1597406,1601361,1601792,1602051,1605160,	Q9HCM9	uc011fwg.2
uc011fwh.2	chr6_dbb_hap3	+	1588655	1605160	1590743	1603690	8	1588655,1590314,1590736,1592206,1597175,1601338,1601935,1603142,	1589121,1590467,1591196,1592302,1597406,1601361,1602051,1605160,	Q9HCM9-2	uc011fwh.2
uc011fwi.2	chr6_dbb_hap3	+	1588655	1605160	1590743	1603690	8	1588655,1590334,1590736,1592206,1597175,1601338,1601935,1603142,	1589121,1590467,1591196,1592302,1597406,1601361,1602051,1605160,	Q9HCM9-2	uc011fwi.2
uc011fwj.2	chr6_dbb_hap3	+	1590736	1608289	1590743	1608241	10	1590736,1592206,1597175,1601338,1601935,1603142,1606728,1606921,1607862,1608143,	1591196,1592302,1597406,1601361,1602051,1603327,1606829,1607004,1607988,1608289,	NP_001186048	uc011fwj.2
uc011fwl.2	chr6_dbb_hap3	+	1606559	1608289	1606602	1608241	5	1606559,1606728,1606921,1607862,1608143,	1606659,1606829,1607004,1607988,1608289,	Q9H633	uc011fwl.2
uc011fwm.2	chr6_dbb_hap3	+	1606559	1608289	1606602	1608204	5	1606559,1606728,1606921,1607862,1608143,	1606659,1606829,1607004,1607995,1608289,	Q9H633-3	uc011fwm.2
uc021zmz.1	chr6_dbb_hap3	+	1606559	1608289	1606602	1608241	5	1606559,1606728,1606897,1607862,1608143,	1606659,1606829,1607004,1607988,1608289,	Q5SU41	uc021zmz.1
uc011fwk.2	chr6_dbb_hap3	+	1606589	1608289	1606602	1608241	4	1606589,1606921,1607862,1608143,	1606829,1607004,1607988,1608289,	Q9H633-2	uc011fwk.2
uc011fwn.2	chr6_dbb_hap3	+	1750822	1754000	1750822	1750822	7	1750822,1751142,1751730,1752553,1752953,1753820,1753957,	1751012,1751412,1751932,1752829,1753070,1753853,1754000,		uc011fwn.2
uc011fwo.2	chr6_dbb_hap3	+	1750822	1755622	1750948	1753998	8	1750822,1751142,1751656,1752553,1752953,1753820,1753957,1754165,	1751012,1751412,1751932,1752829,1753070,1753853,1754000,1755622,	Q6DU44	uc011fwo.2
uc011fwp.2	chr6_dbb_hap3	+	1750822	1755622	1750948	1753998	8	1750822,1751142,1751705,1752553,1752953,1753820,1753957,1754165,	1751012,1751242,1751932,1752829,1753070,1753853,1754000,1755622,	B4DVK7	uc011fwp.2
uc011fwq.2	chr6_dbb_hap3	+	1750928	1755622	1750955	1753998	7	1750928,1751656,1752553,1752953,1753820,1753957,1754165,	1751412,1751932,1752829,1753070,1753853,1754000,1755622,	F8VPA9	uc011fwq.2
uc011fwr.2	chr6_dbb_hap3	-	1802785	1817129	1807479	1816286	10	1802785,1808103,1808519,1808759,1814492,1814758,1815983,1816172,1816463,1816963,	1807721,1808244,1808682,1808938,1814588,1814966,1816055,1816324,1816600,1817129,	B4DWZ0	uc011fwr.2
uc011fws.2	chr6_dbb_hap3	-	1802785	1817321	1807479	1817196	11	1802785,1808103,1808519,1808759,1813875,1814492,1814758,1815983,1816172,1816463,1816963,	1807721,1808244,1808682,1808938,1814070,1814588,1814966,1816055,1816324,1816600,1817321,	B4DYK6	uc011fws.2
uc011fwt.2	chr6_dbb_hap3	-	1802785	1817934	1807479	1813939	6	1802785,1808103,1808519,1808759,1813875,1817588,	1807721,1808244,1808682,1808938,1813971,1817934,	A8MPZ0	uc011fwt.2
uc011fwu.2	chr6_dbb_hap3	-	1802785	1819003	1807479	1817612	12	1802785,1808103,1808519,1808759,1813875,1814492,1814758,1815983,1816172,1816463,1816963,1817539,	1807721,1808244,1808682,1808938,1814070,1814588,1814966,1816055,1816324,1816600,1817129,1819003,	P36915	uc011fwu.2
uc011fwv.2	chr6_dbb_hap3	+	1818117	1826105	1818753	1823904	4	1818117,1819558,1823242,1823797,	1818859,1819621,1823533,1826105,	P79522	uc011fwv.2
uc011fww.2	chr6_dbb_hap3	+	1818117	1826105	1818753	1823904	3	1818117,1823242,1823797,	1818859,1823533,1826105,	P79522-2	uc011fww.2
uc011fwx.1	chr6_dbb_hap3	+	1832804	1847409	1832899	1847409	17	1832804,1838824,1839233,1839488,1839763,1839885,1841347,1841821,1843811,1844483,1845025,1845222,1845609,1845835,1846677,1846975,1847296,	1832972,1838871,1839329,1839618,1839801,1839993,1841422,1841935,1843925,1844606,1845126,1845308,1845749,1845984,1846761,1847100,1847409,	Q8NE71	uc011fwx.1
uc011fwy.2	chr6_dbb_hap3	+	1832804	1852944	1832899	1852112	25	1832804,1838824,1839233,1839491,1839763,1839885,1841347,1841821,1843811,1844483,1845025,1845222,1845609,1845835,1846677,1846975,1847296,1847551,1847891,1848058,1851098,1851216,1851559,1851716,1851945,	1832972,1838871,1839329,1839618,1839801,1839993,1841422,1841935,1843925,1844606,1845126,1845308,1845749,1845984,1846761,1847100,1847409,1847723,1847966,1848129,1851131,1851385,1851624,1851789,1852944,	Q8NE71	uc011fwy.2
uc011fwz.2	chr6_dbb_hap3	+	1832804	1852944	1832899	1852112	24	1832804,1838824,1839233,1839491,1839763,1839885,1841347,1841821,1844483,1845025,1845222,1845609,1845835,1846677,1846975,1847296,1847551,1847891,1848058,1851098,1851216,1851559,1851716,1851945,	1832972,1838871,1839329,1839618,1839801,1839993,1841422,1841935,1844606,1845126,1845308,1845749,1845984,1846761,1847100,1847409,1847723,1847966,1848129,1851131,1851385,1851624,1851789,1852944,	Q2L6I2	uc011fwz.2
uc021zna.1	chr6_dbb_hap3	+	1845749	1845835	1845749	1845749	1	1845749,	1845835,		uc021zna.1
uc011fxc.3	chr6_dbb_hap3	-	1861814	1878722	1862963	1866066	20	1861814,1863350,1864260,1864624,1864886,1865194,1865422,1865767,1866002,1866408,1867337,1867552,1867882,1868193,1869254,1870193,1870491,1871252,1877892,1878638,	1863073,1864106,1864374,1864700,1865081,1865258,1865669,1865926,1866089,1866509,1867450,1867658,1868056,1868271,1869306,1870329,1870578,1871370,1878413,1878722,	Q96QC0	uc011fxc.3
uc011fxb.3	chr6_dbb_hap3	-	1861814	1878722	1862963	1871359	20	1861814,1863350,1864260,1864624,1864886,1865194,1865422,1865767,1866002,1866408,1867337,1867552,1867882,1868193,1869254,1870193,1870491,1871252,1877892,1878638,	1863073,1864106,1864374,1864700,1865081,1865258,1865669,1865926,1866150,1866509,1867450,1867658,1868056,1868271,1869306,1870329,1870578,1871370,1878413,1878722,	Q96QC0	uc011fxb.3
uc011fxd.1	chr6_dbb_hap3	+	1879123	1887812	1879280	1887212	7	1879123,1880907,1881123,1881335,1884246,1886297,1886916,	1879358,1881016,1881221,1881404,1884313,1886357,1887812,	Q9Y676	uc011fxd.1
uc011fxe.1	chr6_dbb_hap3	+	1879123	1887812	1879280	1886309	6	1879123,1880907,1881123,1881335,1886297,1886916,	1879358,1881016,1881221,1881404,1886357,1887812,	B4DFG6	uc011fxe.1
uc011fxg.2	chr6_dbb_hap3	+	1888250	1906085	1888300	1904976	11	1888250,1888874,1889050,1889265,1889446,1889743,1901790,1901948,1903589,1904181,1904942,	1888407,1888935,1889142,1889326,1889560,1889845,1901836,1902017,1903661,1904425,1906085,	Q5SQI0-4	uc011fxg.2
uc011fxi.2	chr6_dbb_hap3	+	1888250	1906085	1888300	1904976	10	1888250,1888874,1889050,1889265,1889446,1889743,1901790,1903589,1904181,1904942,	1888407,1888935,1889142,1889326,1889560,1889845,1901836,1903661,1904425,1906085,	Q5SQI0-6	uc011fxi.2
uc011fxh.2	chr6_dbb_hap3	+	1888250	1906085	1888300	1904429	10	1888250,1888874,1889050,1889265,1889446,1889743,1901790,1901948,1903589,1904181,	1888407,1888935,1889142,1889326,1889560,1889845,1901836,1902017,1903661,1906085,	Q5SQI0	uc011fxh.2
uc011fxj.2	chr6_dbb_hap3	+	1888250	1906085	1888300	1904429	9	1888250,1888874,1889050,1889265,1889446,1889743,1901790,1903589,1904181,	1888407,1888935,1889142,1889326,1889560,1889845,1901836,1903661,1906085,	Q5SQI0-7	uc011fxj.2
uc011fxm.2	chr6_dbb_hap3	+	1888300	1906085	1888618	1904429	9	1888300,1888874,1889050,1889265,1889446,1889743,1901790,1903589,1904181,	1888689,1888935,1889142,1889326,1889560,1889845,1901836,1903661,1906085,	B7Z4Q7	uc011fxm.2
uc011fxn.2	chr6_dbb_hap3	+	1888300	1908235	1888618	1908057	13	1888300,1888874,1889050,1889265,1889446,1889743,1901790,1901948,1903589,1904181,1907308,1907480,1907882,	1888689,1888935,1889142,1889326,1889560,1889845,1901836,1902017,1903661,1904425,1907388,1907523,1908235,	Q5SQI0-2	uc011fxn.2
uc011fxo.2	chr6_dbb_hap3	+	1908452	1914618	1908645	1914323	6	1908452,1910971,1912407,1912679,1914055,1914209,	1909260,1911373,1912496,1912880,1914125,1914618,	F8VX15	uc011fxo.2
uc011fxp.2	chr6_dbb_hap3	+	1908452	1914618	1908645	1914323	6	1908452,1910971,1912407,1912679,1914055,1914209,	1908717,1911373,1912496,1912880,1914125,1914618,	Q5SQH8	uc011fxp.2
uc011fxq.2	chr6_dbb_hap3	+	1908452	1914618	1908645	1914323	5	1908452,1912407,1912679,1914055,1914209,	1908717,1912496,1912880,1914125,1914618,	Q5SQH8-3	uc011fxq.2
uc011fxr.2	chr6_dbb_hap3	-	1914526	1923422	1914649	1923295	12	1914526,1916144,1916613,1916873,1917636,1917829,1918035,1918390,1920910,1921174,1921470,1923194,	1914778,1916318,1916775,1917036,1917704,1917948,1918198,1918531,1921063,1921273,1921681,1923422,	Q5SQH5	uc011fxr.2
uc011fxs.2	chr6_dbb_hap3	-	1914526	1934492	1914649	1934421	20	1914526,1916144,1916613,1916873,1917636,1917829,1918035,1918390,1920910,1921174,1921470,1924065,1924349,1926239,1926509,1926917,1931848,1932228,1932474,1934394,	1914778,1916318,1916775,1917036,1917704,1917948,1918198,1918531,1921063,1921273,1921681,1924181,1924460,1926431,1926713,1927172,1931905,1932391,1932713,1934492,	NP_001157711	uc011fxs.2
uc011fxt.2	chr6_dbb_hap3	-	1914526	1934492	1914649	1934280	20	1914526,1916144,1916613,1916873,1917636,1917829,1918035,1918390,1920910,1921174,1921470,1924065,1924349,1926239,1926509,1926917,1931848,1932228,1932474,1934073,	1914778,1916318,1916775,1917036,1917704,1917948,1918198,1918531,1921063,1921273,1921681,1924181,1924460,1926431,1926713,1927172,1931905,1932391,1932713,1934492,	O60231	uc011fxt.2
uc011fxu.2	chr6_dbb_hap3	-	1937827	1948755	1938707	1947457	4	1937827,1940617,1945846,1948552,	1938727,1940828,1947485,1948755,	Q6NYC8	uc011fxu.2
uc011fxv.2	chr6_dbb_hap3	-	1937827	1949334	1938707	1947457	3	1937827,1940617,1945846,	1938727,1940828,1949334,	Q6NYC8	uc011fxv.2
uc031ssq.1	chr6_dbb_hap3	-	1949485	1952162	1950099	1951578	3	1949485,1951485,1952031,	1950381,1951682,1952162,	I3XIE2	uc031ssq.1
uc031ssr.1	chr6_dbb_hap3	-	1949485	1952720	1950099	1952413	4	1949485,1950714,1951485,1952280,	1950381,1950909,1951682,1952720,	NP_001257636	uc031ssr.1
uc031sss.1	chr6_dbb_hap3	-	1949485	1952720	1950099	1952413	3	1949485,1951485,1952280,	1950381,1951682,1952720,	I3XIE2	uc031sss.1
uc031sst.1	chr6_dbb_hap3	-	1949485	1952720	1949485	1949485	4	1949485,1950714,1951463,1952280,	1950381,1950891,1951682,1952720,		uc031sst.1
uc031ssu.1	chr6_dbb_hap3	-	1949485	1952720	1951479	1952413	3	1949485,1951463,1952280,	1950381,1951682,1952720,	NP_001257637	uc031ssu.1
uc031ssv.1	chr6_dbb_hap3	-	1949485	1952720	1950184	1952413	2	1949485,1952280,	1950381,1952720,	I3XIE3	uc031ssv.1
uc011fxy.3	chr6_dbb_hap3	-	1949485	1952720	1950099	1950885	3	1949485,1950714,1952280,	1950381,1950891,1952720,	Q8IXM6	uc011fxy.3
uc011fxw.3	chr6_dbb_hap3	-	1949485	1952859	1950099	1952413	5	1949485,1950714,1951485,1952280,1952814,	1950381,1950891,1951682,1952720,1952859,	Q8IXM6	uc011fxw.3
uc011fxz.2	chr6_dbb_hap3	-	1961243	1974790	1961901	1974339	10	1961243,1963989,1964188,1964540,1964854,1965057,1968819,1972847,1973102,1973309,	1962069,1964100,1964314,1964723,1964974,1965258,1968890,1972940,1973162,1974790,	Q14676-4	uc011fxz.2
uc011fya.2	chr6_dbb_hap3	-	1961243	1979117	1961901	1976611	15	1961243,1963989,1964188,1964540,1964854,1965057,1968819,1969001,1972847,1973102,1973309,1975083,1975238,1976475,1978680,	1962069,1964100,1964314,1964723,1964974,1967535,1968890,1969793,1972940,1973162,1974790,1975153,1975619,1976614,1979117,	Q14676	uc011fya.2
uc011fyb.1	chr6_dbb_hap3	-	1965057	1978660	1965057	1975469	10	1965057,1968819,1972847,1973102,1973309,1975083,1975238,1975466,1976475,1978519,	1967535,1968890,1972937,1973162,1974790,1975153,1975368,1975619,1976614,1978660,	Q14676-2	uc011fyb.1
uc011fyc.1	chr6_dbb_hap3	-	1973309	1978511	1973310	1975469	6	1973309,1975083,1975238,1975466,1976475,1978317,	1974790,1975153,1975368,1975619,1976614,1978511,	Q14676-4	uc011fyc.1
uc011fyd.1	chr6_dbb_hap3	-	1973309	1978660	1973310	1976611	5	1973309,1975083,1975238,1976475,1978519,	1974790,1975153,1975619,1976614,1978660,	Q14676-4	uc011fyd.1
uc011fyf.2	chr6_dbb_hap3	+	1981814	1986853	1981941	1985832	4	1981814,1983971,1984352,1984774,	1981998,1984080,1984463,1986853,	P07437	uc011fyf.2
uc011fyg.2	chr6_dbb_hap3	+	1983080	1986853	1984402	1985832	4	1983080,1983971,1984352,1984774,	1983333,1984080,1984463,1986853,	P07437	uc011fyg.2
uc011fyh.2	chr6_dbb_hap3	-	1989168	2004112	1989550	2003625	13	1989168,1991456,1991862,1992116,1992353,2001593,2001931,2002114,2002625,2003049,2003227,2003582,2003962,	1989580,1991621,1992000,1992162,1992535,2001746,2002027,2002234,2002769,2003140,2003303,2003639,2004112,	O75955	uc011fyh.2
uc011fyi.2	chr6_dbb_hap3	-	1989168	2004112	1989550	2003625	12	1989168,1991456,1991862,1992116,1992353,2001593,2001931,2002114,2003049,2003227,2003582,2003962,	1989580,1991621,1992000,1992162,1992535,2001746,2002027,2002234,2003140,2003303,2003639,2004112,	B4DVY7	uc011fyi.2
uc011fyj.2	chr6_dbb_hap3	-	2004634	2005986	2005371	2005954	2	2004634,2005744,	2005632,2005986,	P46695	uc011fyj.2
uc011fyk.2	chr6_dbb_hap3	+	2144796	2162051	2150608	2161191	17	2144796,2150566,2150786,2151080,2152851,2153258,2153896,2154190,2154962,2155166,2156400,2158515,2158908,2159273,2159967,2160782,2161050,	2144862,2150693,2150889,2151309,2152999,2153358,2154083,2154437,2155058,2155318,2156566,2158760,2159036,2159492,2160202,2160932,2162051,	Q08345-2	uc011fyk.2
uc011fyl.2	chr6_dbb_hap3	+	2145962	2162051	2150608	2161191	19	2145962,2146416,2147503,2150566,2150786,2151080,2152851,2153258,2153896,2154190,2154962,2155166,2156400,2158515,2158908,2159273,2159967,2160782,2161050,	2146024,2146589,2147559,2150693,2150889,2151309,2152999,2153358,2154083,2154437,2155058,2155318,2156566,2158760,2159036,2159492,2160202,2160932,2162051,	Q08345-2	uc011fyl.2
uc011fym.2	chr6_dbb_hap3	+	2146416	2162051	2150608	2161191	19	2146416,2147503,2150566,2150786,2151080,2152851,2153258,2153896,2154190,2154962,2155166,2156400,2157298,2158515,2158908,2159273,2159967,2160782,2161050,	2146589,2147559,2150693,2150889,2151309,2152999,2153358,2154083,2154437,2155058,2155318,2156566,2157409,2158760,2159036,2159492,2160202,2160932,2162051,	Q08345	uc011fym.2
uc011fyn.2	chr6_dbb_hap3	+	2146416	2162051	2150608	2161191	18	2146416,2150566,2150786,2151080,2152851,2153258,2153896,2154190,2154962,2155166,2156400,2157298,2158515,2158908,2159273,2159967,2160782,2161050,	2146589,2150693,2150889,2151309,2152999,2153358,2154083,2154437,2155058,2155318,2156566,2157409,2158760,2159036,2159492,2160202,2160932,2162051,	Q08345	uc011fyn.2
uc011fyo.2	chr6_dbb_hap3	+	2146416	2162051	2150608	2161191	17	2146416,2150566,2150786,2151080,2152851,2153258,2153896,2154190,2154962,2155166,2156400,2158515,2158908,2159273,2159967,2160782,2161050,	2146589,2150693,2150889,2151309,2152999,2153358,2154083,2154437,2155058,2155318,2156566,2158760,2159036,2159492,2160202,2160932,2162051,	Q08345-2	uc011fyo.2
uc011fyp.2	chr6_dbb_hap3	+	2146858	2162051	2147098	2161191	17	2146858,2150566,2150786,2151080,2152851,2153258,2153896,2154190,2154962,2155166,2156400,2158515,2158908,2159273,2159967,2160782,2161050,	2147110,2150693,2150889,2151309,2152999,2153358,2154083,2154437,2155058,2155318,2156566,2158760,2159036,2159492,2160202,2160932,2162051,	Q08345-6	uc011fyp.2
uc011fyq.2	chr6_dbb_hap3	+	2147625	2153213	2147654	2153112	5	2147625,2150566,2150786,2151080,2152851,	2147690,2150693,2150889,2151309,2153213,	B7Z3A2	uc011fyq.2
uc011fyr.2	chr6_dbb_hap3	+	2150267	2162051	2150608	2161191	16	2150267,2150786,2151080,2152851,2153258,2153896,2154190,2154962,2155166,2156400,2158515,2158908,2159273,2159967,2160782,2161050,	2150693,2150889,2151309,2152999,2153358,2154083,2154437,2155058,2155318,2156566,2158760,2159036,2159492,2160202,2160932,2162051,	Q08345-2	uc011fyr.2
uc011fys.1	chr6_dbb_hap3	+	2150566	2154083	2150608	2154063	5	2150566,2150786,2151080,2152851,2153896,	2150693,2150889,2151309,2152999,2154083,	Q08345-4	uc011fys.1
uc011fyt.2	chr6_dbb_hap3	+	2150566	2162051	2150608	2161191	17	2150566,2150786,2151080,2152851,2153258,2153896,2154190,2154962,2155166,2156400,2157298,2158515,2158908,2159255,2159967,2160782,2161050,	2150693,2150889,2151309,2152999,2153358,2154083,2154437,2155058,2155318,2156566,2157409,2158760,2159036,2159492,2160202,2160932,2162051,	Q08345-5	uc011fyt.2
uc011fyv.2	chr6_dbb_hap3	+	2150566	2162051	2150608	2161191	15	2150566,2150786,2151080,2152851,2153258,2153896,2154190,2154962,2155166,2156482,2158908,2159273,2159967,2160782,2161050,	2150693,2150889,2151309,2152999,2153358,2154083,2154437,2155058,2155318,2156566,2159036,2159492,2160202,2160932,2162051,	NP_001189451	uc011fyv.2
uc011fyw.2	chr6_dbb_hap3	+	2150566	2162051	2150608	2158922	15	2150566,2150786,2151080,2152851,2153258,2153896,2154190,2154962,2155166,2156400,2158908,2159273,2159967,2160782,2161050,	2150693,2150889,2151309,2152999,2153358,2154083,2154437,2155058,2155318,2156566,2159036,2159492,2160202,2160932,2162051,	NP_001189450	uc011fyw.2
uc021znb.1	chr6_dbb_hap3	+	2152761	2152851	2152761	2152761	1	2152761,	2152851,		uc021znb.1
uc011fyu.1	chr6_dbb_hap3	+	2153258	2160202	2153296	2160202	11	2153258,2153896,2154190,2154962,2155166,2156482,2157298,2158625,2158908,2159273,2159967,	2153358,2154083,2154437,2155058,2155318,2156566,2157409,2158760,2159036,2159492,2160202,	A2ABM8	uc011fyu.1
uc011fyy.1	chr6_dbb_hap3	+	2170088	2174003	2170925	2173662	9	2170088,2170922,2171323,2171820,2172553,2172741,2173046,2173319,2173572,	2170292,2171062,2171428,2171952,2172650,2172830,2173158,2173388,2174003,	Q92759	uc011fyy.1
uc011fyz.1	chr6_dbb_hap3	+	2170088	2174003	2171354	2173662	8	2170088,2171323,2171820,2172553,2172741,2173046,2173319,2173572,	2170292,2171428,2171952,2172650,2172830,2173158,2173388,2174003,	B4DTJ5	uc011fyz.1
uc011fzb.1	chr6_dbb_hap3	+	2170088	2176926	2170925	2175872	14	2170088,2170922,2171323,2171820,2172553,2172741,2173046,2173319,2173572,2173902,2174216,2174998,2175197,2175699,	2170292,2171062,2171428,2171952,2172650,2172830,2173158,2173388,2173656,2174035,2174347,2175046,2175276,2176926,	Q92759	uc011fzb.1
uc011fzd.2	chr6_dbb_hap3	+	2175699	2188360	2176725	2188112	29	2175699,2177044,2177243,2177634,2177869,2178032,2178764,2178991,2179581,2180713,2181644,2181992,2182236,2182571,2182968,2183133,2183492,2183828,2184019,2184353,2184609,2184801,2185007,2185256,2186257,2187176,2187446,2187781,2188010,	2176926,2177126,2177344,2177756,2177936,2178130,2178846,2179111,2179693,2180802,2181735,2182120,2182340,2182653,2183045,2183209,2183595,2183899,2184145,2184458,2184678,2184880,2185135,2185409,2186464,2187288,2187622,2187910,2188360,	E7ER01	uc011fzd.2
uc011fze.2	chr6_dbb_hap3	+	2176093	2179693	2176725	2179692	10	2176093,2176693,2177044,2177243,2177634,2177869,2178032,2178764,2178991,2179581,	2176233,2176926,2177126,2177344,2177756,2177936,2178130,2178846,2179111,2179693,	B7ZCJ6	uc011fze.2
uc011fzf.2	chr6_dbb_hap3	+	2176093	2188360	2176725	2188112	30	2176093,2176698,2177044,2177243,2177634,2177869,2178032,2178764,2178991,2179581,2180713,2181644,2181992,2182236,2182571,2182968,2183133,2183492,2183828,2184019,2184353,2184609,2184801,2185007,2185256,2186257,2187176,2187446,2187781,2188010,	2176233,2176926,2177126,2177344,2177756,2177936,2178130,2178846,2179111,2179693,2180802,2181735,2182120,2182340,2182653,2183045,2183209,2183595,2183899,2184145,2184458,2184678,2184880,2185135,2185409,2186464,2187288,2187622,2187910,2188360,	Q5ST30	uc011fzf.2
uc011fzg.2	chr6_dbb_hap3	+	2176093	2188360	2177670	2188112	29	2176093,2177044,2177243,2177634,2177869,2178032,2178764,2178991,2179581,2180713,2181644,2181992,2182236,2182571,2182968,2183133,2183492,2183828,2184019,2184353,2184609,2184801,2185007,2185256,2186257,2187176,2187446,2187781,2188010,	2176233,2177126,2177344,2177756,2177936,2178130,2178846,2179111,2179693,2180802,2181735,2182120,2182340,2182653,2183045,2183209,2183595,2183899,2184145,2184458,2184678,2184880,2185135,2185409,2186464,2187288,2187622,2187910,2188360,	NP_001161205	uc011fzg.2
uc011fzh.2	chr6_dbb_hap3	+	2176219	2188360	2176300	2188112	30	2176219,2176693,2177044,2177243,2177634,2177869,2178032,2178764,2178991,2179581,2180713,2181644,2181992,2182236,2182571,2182968,2183133,2183492,2183828,2184019,2184353,2184609,2184801,2185007,2185256,2186257,2187176,2187446,2187781,2188010,	2176358,2176926,2177126,2177344,2177756,2177936,2178130,2178846,2179111,2179693,2180802,2181735,2182120,2182340,2182653,2183045,2183209,2183595,2183899,2184145,2184458,2184678,2184880,2185135,2185409,2186464,2187288,2187622,2187910,2188360,	F5GXJ0	uc011fzh.2
uc011fzi.2	chr6_dbb_hap3	+	2176698	2188360	2176725	2188112	29	2176698,2177044,2177243,2177634,2177869,2178032,2178764,2178991,2179581,2180713,2181644,2181998,2182236,2182571,2182968,2183133,2183492,2183828,2184019,2184353,2184609,2184801,2185007,2185256,2186257,2187176,2187446,2187781,2188010,	2176926,2177126,2177344,2177756,2177936,2178130,2178846,2179111,2179693,2180802,2181735,2182120,2182340,2182653,2183045,2183209,2183595,2183899,2184145,2184458,2184678,2184880,2185135,2185409,2186464,2187288,2187622,2187910,2188360,	E7ER01	uc011fzi.2
uc011fzj.2	chr6_dbb_hap3	+	2176698	2188360	2176698	2176698	28	2176698,2177044,2177243,2177634,2177869,2178032,2178764,2178991,2179581,2180713,2181644,2181992,2182236,2182571,2182968,2183133,2183492,2183828,2184019,2184353,2184609,2184801,2185007,2185256,2186257,2187446,2187781,2188010,	2176926,2177126,2177344,2177756,2177936,2178130,2178846,2179111,2179693,2180802,2181735,2182120,2182340,2182653,2183045,2183209,2183595,2183899,2184145,2184458,2184678,2184880,2185135,2185409,2186464,2187622,2187910,2188360,		uc011fzj.2
uc011fzk.2	chr6_dbb_hap3	+	2176698	2188360	2176698	2176698	27	2176698,2177044,2177243,2177634,2177869,2178032,2178764,2178991,2179581,2180713,2181644,2181992,2182236,2182571,2182968,2183133,2183492,2184019,2184353,2184609,2184801,2185007,2185256,2186257,2187446,2187781,2188010,	2176926,2177126,2177344,2177756,2177936,2178130,2178846,2179111,2179693,2180802,2181735,2182120,2182340,2182653,2183045,2183209,2183595,2184145,2184458,2184678,2184880,2185135,2185409,2186464,2187622,2187910,2188360,		uc011fzk.2
uc011fzl.2	chr6_dbb_hap3	+	2180650	2188360	2183847	2188112	19	2180650,2181992,2182236,2182571,2182968,2183133,2183492,2183828,2184019,2184285,2184609,2184801,2185007,2185256,2186257,2187176,2187446,2187781,2188010,	2181735,2182120,2182340,2182653,2183045,2183209,2183595,2183899,2184145,2184458,2184678,2184880,2185135,2185409,2186464,2187288,2187622,2187910,2188360,	Q5ST30-2	uc011fzl.2
uc011fzm.2	chr6_dbb_hap3	+	2181644	2188360	2184097	2188112	18	2181644,2181992,2182236,2182571,2182968,2183133,2183492,2184019,2184353,2184609,2184801,2185007,2185256,2186257,2187176,2187446,2187781,2188010,	2181735,2182120,2182340,2182653,2183045,2183209,2183595,2184145,2184458,2184678,2184880,2185135,2185409,2186464,2187288,2187622,2187910,2188360,	Q5ST30-2	uc011fzm.2
uc011fzn.2	chr6_dbb_hap3	+	2185007	2188360	2186359	2188112	6	2185007,2185256,2187176,2187446,2187781,2188010,	2185135,2186464,2187288,2187622,2187910,2188360,	Q9H6B7	uc011fzn.2
uc011fzo.2	chr6_dbb_hap3	-	2193236	2194062	2193374	2193983	3	2193236,2193593,2193922,	2193461,2193682,2194062,	Q6UW10	uc011fzo.2
uc011fzp.1	chr6_dbb_hap3	+	2202892	2216112	2202892	2215009	3	2202892,2210438,2214862,	2202974,2214391,2216112,	E9PEI6	uc011fzp.1
uc011fzq.1	chr6_dbb_hap3	+	2245595	2251781	2245846	2250077	3	2245595,2248119,2249882,	2245907,2249564,2251781,	Q5SSG8	uc011fzq.1
uc011fzr.1	chr6_dbb_hap3	+	2245660	2251781	2245660	2245660	3	2245660,2248119,2249882,	2246049,2249564,2251781,		uc011fzr.1
uc011fzs.1	chr6_dbb_hap3	+	2248099	2251781	2248106	2250077	2	2248099,2249882,	2249564,2251781,	B4DWR2	uc011fzs.1
uc021znc.1	chr6_dbb_hap3	+	2267839	2297633	2272595	2297169	6	2267839,2272558,2287699,2291953,2294426,2296902,	2268021,2272665,2291923,2292328,2294812,2297633,	E2RYF6	uc021znc.1
uc021znd.1	chr6_dbb_hap3	+	2267839	2297633	2268014	2297169	6	2267839,2272593,2287699,2291953,2294426,2296902,	2268021,2272665,2291923,2292328,2294812,2297633,	E2RYF6	uc021znd.1
uc011fzu.2	chr6_dbb_hap3	+	2318405	2324835	2318405	2318405	4	2318405,2319055,2320665,2324364,	2318487,2319472,2321867,2324835,		uc011fzu.2
uc021zne.1	chr6_dbb_hap3	+	2318405	2324835	2318405	2318405	4	2318405,2319055,2321174,2324364,	2318487,2319472,2321867,2324835,		uc021zne.1
uc011fzv.2	chr6_dbb_hap3	-	2376171	2377504	2376329	2377504	2	2376171,2377437,	2377240,2377504,	Q6UXA7	uc011fzv.2
uc011fzw.2	chr6_dbb_hap3	+	2379779	2405007	2394575	2404847	6	2379779,2390622,2394511,2403344,2403570,2404555,	2379840,2390786,2394588,2403374,2403694,2405007,	Q9UIG5	uc011fzw.2
uc011fzx.2	chr6_dbb_hap3	+	2379779	2405007	2379826	2404847	2	2379779,2404555,	2379840,2405007,	Q9UIG5-2	uc011fzx.2
uc011fzy.2	chr6_dbb_hap3	-	2380036	2385420	2380970	2385364	2	2380036,2385279,	2382475,2385420,	NP_001255	uc011fzy.2
uc011fzz.2	chr6_dbb_hap3	+	2390622	2405007	2390622	2390622	4	2390622,2394511,2403273,2404555,	2390786,2394588,2403374,2405007,		uc011fzz.2
uc011gaa.2	chr6_dbb_hap3	-	2402448	2404265	2402865	2403941	2	2402448,2403886,	2403221,2404265,	Q9UIG4	uc011gaa.2
uc011gab.2	chr6_dbb_hap3	-	2407345	2422056	2407498	2421939	17	2407345,2407869,2408168,2409593,2409791,2410072,2410354,2410602,2413298,2413511,2414958,2415347,2415617,2415851,2419383,2421631,2421923,	2407623,2407999,2408320,2409695,2409980,2410209,2410400,2410715,2413405,2413622,2415108,2415458,2415753,2416015,2419687,2421845,2422056,	B4DIA2	uc011gab.2
uc021znf.1	chr6_dbb_hap3	-	2407345	2422694	2407498	2421939	18	2407345,2407869,2408168,2409593,2409791,2410072,2410354,2410602,2413298,2413511,2414958,2415347,2415617,2415851,2419383,2421631,2421923,2422289,	2407623,2408041,2408320,2409695,2409980,2410209,2410400,2410715,2413405,2413622,2415108,2415458,2415753,2416015,2419687,2421737,2421990,2422694,	E9PE84	uc021znf.1
uc021zng.1	chr6_dbb_hap3	-	2407345	2422694	2407498	2421939	18	2407345,2407869,2408168,2409593,2409791,2410072,2410354,2410602,2413298,2413511,2414958,2415347,2415617,2415851,2419383,2421631,2421923,2422289,	2407623,2408041,2408320,2409695,2409980,2410209,2410400,2410715,2413405,2413622,2415108,2415458,2415753,2416015,2419687,2421845,2421990,2422694,	Q8TD31-2	uc021zng.1
uc011gae.2	chr6_dbb_hap3	-	2407345	2423143	2407498	2421939	18	2407345,2407869,2408168,2409593,2409791,2410072,2410354,2410602,2413298,2413511,2414958,2415347,2415617,2415851,2419383,2421631,2421923,2423071,	2407623,2408041,2408320,2409695,2409980,2410209,2410400,2410715,2413405,2413622,2415108,2415458,2415753,2416015,2419687,2421845,2421990,2423143,	Q8TD31	uc011gae.2
uc011gaf.1	chr6_dbb_hap3	-	2409426	2423099	2409570	2421939	14	2409426,2410072,2410354,2410602,2413298,2413511,2414958,2415347,2415617,2415851,2419383,2421631,2421923,2423075,	2409980,2410209,2410400,2410715,2413405,2413622,2415108,2415458,2415753,2416015,2419687,2421845,2422056,2423099,	A2ABE0	uc011gaf.1
uc011gag.2	chr6_dbb_hap3	+	2423430	2429116	2424374	2427617	4	2423430,2424047,2426346,2427376,	2423627,2424612,2426905,2429116,	Q9Y242	uc011gag.2
uc011gah.2	chr6_dbb_hap3	+	2423430	2429116	2424374	2427617	4	2423430,2423801,2426346,2427376,	2423627,2424612,2426905,2429116,	Q9Y242	uc011gah.2
uc011gai.2	chr6_dbb_hap3	-	2429237	2430706	2429501	2430542	3	2429237,2430030,2430473,	2429768,2430189,2430706,	F2Z381	uc011gai.2
uc011gaj.2	chr6_dbb_hap3	-	2429237	2431751	2429501	2430850	4	2429237,2430030,2430473,2430837,	2429768,2430189,2430604,2431751,	NP_976034	uc011gaj.2
uc021znh.1	chr6_dbb_hap3	-	2429237	2431751	2429501	2430850	5	2429237,2430030,2430473,2430837,2431447,	2429768,2430189,2430604,2430958,2431751,	NP_001167002	uc021znh.1
uc011gak.2	chr6_dbb_hap3	-	2429237	2435593	2429501	2435539	5	2429237,2430030,2430473,2430837,2435134,	2429768,2430189,2430604,2430958,2435593,	Q01860	uc011gak.2
uc011gal.1	chr6_dbb_hap3	+	2430861	2430958	2430861	2430861	1	2430861,	2430958,		uc011gal.1
uc011gam.1	chr6_dbb_hap3	+	2435134	2435418	2435134	2435134	1	2435134,	2435418,		uc011gam.1
uc011gan.1	chr6_dbb_hap3	-	2438652	2442818	2438652	2438652	3	2438652,2439155,2442557,	2438951,2439188,2442818,		uc011gan.1
uc011gao.3	chr6_dbb_hap3	+	2462676	2468882	2467440	2467731	2	2462676,2467285,	2462799,2468882,	H0YMJ2	uc011gao.3
uc011gap.2	chr6_dbb_hap3	-	2532133	2535511	2532551	2535446	9	2532133,2532297,2532720,2532875,2533347,2533588,2534451,2534973,2535373,	2532291,2532556,2532768,2532908,2533467,2533864,2534727,2535243,2535511,	P10321	uc011gap.2
uc011gar.1	chr6_dbb_hap3	-	2532297	2534727	2532551	2534707	6	2532297,2532720,2532875,2533347,2533588,2534451,	2532556,2532768,2532926,2533467,2533864,2534727,	B0UY14	uc011gar.1
uc011gas.2	chr6_dbb_hap3	-	2532297	2535511	2532551	2534707	8	2532297,2532720,2532875,2533347,2533588,2534451,2534973,2535373,	2532556,2532768,2532908,2533467,2533864,2534710,2535243,2535511,	Q29963	uc011gas.2
uc011gat.1	chr6_dbb_hap3	-	2532720	2533864	2532720	2532720	3	2532720,2532875,2533588,	2532768,2532908,2533864,		uc011gat.1
uc011gau.1	chr6_dbb_hap3	-	2534451	2535303	2534452	2535232	2	2534451,2534973,	2534727,2535303,	C6JSY4	uc011gau.1
uc011gav.2	chr6_dbb_hap3	+	2724339	2725519	2724339	2724339	1	2724339,	2725519,		uc011gav.2
uc011gaw.2	chr6_dbb_hap3	+	2748076	2764495	2759015	2763280	6	2748076,2758989,2759515,2760394,2760772,2763152,	2748191,2759244,2759803,2760673,2760904,2764495,	F8W039	uc011gaw.2
uc031ssw.1	chr6_dbb_hap3	+	2748076	2764495	2759676	2763280	5	2748076,2758989,2760394,2760772,2763152,	2748191,2759803,2760673,2760904,2764495,	B0UZ11	uc031ssw.1
uc021zni.1	chr6_dbb_hap3	+	2748104	2760673	2759015	2760672	4	2748104,2758989,2759515,2760394,	2748172,2759244,2759803,2760673,	F8W039	uc021zni.1
uc011gax.2	chr6_dbb_hap3	+	2751270	2764495	2751386	2763280	6	2751270,2758989,2759515,2760394,2760772,2763152,	2751456,2759244,2759803,2760673,2760904,2764495,	NP_005922	uc011gax.2
uc011gay.2	chr6_dbb_hap3	+	2751270	2764495	2751386	2763280	6	2751270,2758989,2759644,2760394,2760772,2763152,	2751456,2759244,2759803,2760673,2760904,2764495,	B0UZ11	uc011gay.2
uc011gaz.1	chr6_dbb_hap3	+	2782319	2783589	2782372	2783293	2	2782319,2783104,	2782543,2783589,	P59942	uc011gaz.1
uc011gbb.2	chr6_dbb_hap3	-	2783576	2787354	2783791	2786424	5	2783576,2784135,2784409,2784652,2786136,	2783808,2784283,2784554,2784762,2787354,	B0V2L1	uc011gbb.2
uc011gbe.2	chr6_dbb_hap3	-	2783576	2795830	2783791	2793887	11	2783576,2784135,2784409,2784652,2786136,2788723,2789856,2792119,2792503,2793676,2795304,	2783808,2784283,2784554,2784762,2786268,2788842,2790040,2792212,2792631,2794019,2795830,	Q13838	uc011gbe.2
uc011gbf.2	chr6_dbb_hap3	-	2783576	2795830	2783791	2793887	11	2783576,2784135,2784409,2784652,2786136,2788723,2789856,2792119,2792503,2793676,2795304,	2783808,2784283,2784554,2784762,2786268,2788842,2790040,2792212,2792631,2793889,2795830,	Q13838	uc011gbf.2
uc011gbd.2	chr6_dbb_hap3	-	2783576	2795830	2783791	2793874	9	2783576,2784135,2784409,2784652,2786136,2788723,2789856,2793676,2795304,	2783808,2784283,2784554,2784762,2786268,2788842,2790040,2794019,2795830,	B4DP52	uc011gbd.2
uc011gbg.2	chr6_dbb_hap3	-	2783576	2800199	2783791	2793887	13	2783576,2784135,2784409,2784652,2786136,2788723,2789856,2792119,2792503,2793676,2795304,2799463,2799828,	2783808,2784283,2784554,2784762,2786268,2788842,2790040,2792212,2792631,2794019,2795503,2799564,2800199,	Q13838	uc011gbg.2
uc011gbh.1	chr6_dbb_hap3	-	2787354	2795356	2788585	2793887	5	2787354,2789856,2792119,2792503,2793676,	2788842,2790040,2792212,2792631,2795356,	Q59G92	uc011gbh.1
uc011gbi.1	chr6_dbb_hap3	-	2787354	2795503	2788585	2793887	6	2787354,2789856,2792119,2792503,2793676,2795304,	2788842,2790040,2792212,2792631,2793889,2795503,	Q59G92	uc011gbi.1
uc011gbj.1	chr6_dbb_hap3	-	2787354	2795503	2788585	2793874	5	2787354,2789856,2792119,2793676,2795304,	2788842,2790040,2792212,2794019,2795503,	B4DIJ6	uc011gbj.1
uc011gbk.1	chr6_dbb_hap3	-	2787354	2795503	2788585	2793874	4	2787354,2789856,2793676,2795304,	2788842,2790040,2793889,2795503,	B4DIZ8	uc011gbk.1
uc011gbl.1	chr6_dbb_hap3	-	2789730	2789806	2789730	2789730	1	2789730,	2789806,		uc011gbl.1
uc011gbm.1	chr6_dbb_hap3	-	2789856	2795503	2789856	2789856	6	2789856,2792119,2792296,2792503,2793676,2795304,	2790040,2792212,2792416,2792631,2794019,2795503,		uc011gbm.1
uc011gbn.1	chr6_dbb_hap3	-	2794455	2794533	2794455	2794455	1	2794455,	2794533,		uc011gbn.1
uc011gbo.2	chr6_dbb_hap3	-	2797805	2800199	2798762	2799523	3	2797805,2799463,2799982,	2798936,2799564,2800199,	NP_612139	uc011gbo.2
uc011gbp.2	chr6_dbb_hap3	-	2797805	2800199	2798762	2799910	3	2797805,2799463,2799828,	2798936,2799564,2800199,	O95670	uc011gbp.2
uc021znj.1	chr6_dbb_hap3	-	2797805	2800199	2798762	2799910	3	2797805,2799541,2799828,	2798894,2799564,2800199,	Q5HYU8	uc021znj.1
uc011gbq.2	chr6_dbb_hap3	+	2800201	2812171	2801524	2811953	4	2800201,2801512,2810969,2811363,	2800324,2801789,2811146,2812171,	NP_001138435	uc011gbq.2
uc011gbr.2	chr6_dbb_hap3	+	2800201	2812171	2801524	2811953	4	2800201,2801512,2810969,2811363,	2800324,2801789,2811191,2812171,	Q5STV6	uc011gbr.2
uc011gbs.1	chr6_dbb_hap3	+	2800201	2813242	2800201	2800201	5	2800201,2801512,2810969,2811363,2813186,	2800324,2801789,2811191,2812012,2813242,		uc011gbs.1
uc011gbu.2	chr6_dbb_hap3	+	2800925	2812171	2801044	2811953	4	2800925,2801512,2810969,2811363,	2801101,2801789,2811146,2812171,	Q5STV4	uc011gbu.2
uc011gbt.2	chr6_dbb_hap3	+	2800925	2812171	2801044	2811953	4	2800925,2801512,2810969,2811363,	2801101,2801789,2811191,2812171,	Q9UBC1	uc011gbt.2
uc011gbv.2	chr6_dbb_hap3	+	2825414	2827641	2826060	2827011	4	2825414,2826051,2826245,2826598,	2825618,2826159,2826351,2827641,	P01374	uc011gbv.2
uc011gbw.2	chr6_dbb_hap3	+	2825609	2827641	2826060	2827011	4	2825609,2826051,2826245,2826598,	2825762,2826159,2826351,2827641,	P01374	uc011gbw.2
uc011gbx.2	chr6_dbb_hap3	+	2826245	2827170	2826245	2826245	2	2826245,2827090,	2826351,2827170,		uc011gbx.2
uc011gby.2	chr6_dbb_hap3	+	2826245	2827170	2826305	2827168	3	2826245,2826598,2827090,	2826351,2826729,2827170,	E7ET53	uc011gby.2
uc011gbz.2	chr6_dbb_hap3	+	2826245	2827170	2826305	2826980	3	2826245,2826598,2826842,	2826351,2826729,2827170,	Q45NE6	uc011gbz.2
uc011gca.2	chr6_dbb_hap3	+	2826245	2827170	2826245	2826245	2	2826245,2826842,	2826351,2827170,		uc011gca.2
uc011gcb.3	chr6_dbb_hap3	+	2828884	2831653	2829059	2830855	4	2828884,2829851,2830084,2830433,	2829245,2829897,2830132,2831653,	P01375	uc011gcb.3
uc011gcc.2	chr6_dbb_hap3	+	2829832	2831653	2830598	2831117	3	2829832,2830084,2830433,	2829897,2830132,2831653,		uc011gcc.2
uc011gcd.1	chr6_dbb_hap3	-	2833875	2835743	2834026	2835735	4	2833875,2834876,2835131,2835573,	2834481,2834948,2835177,2835743,	Q06643	uc011gcd.1
uc011gce.1	chr6_dbb_hap3	-	2833875	2835743	2834876	2835735	3	2833875,2834876,2835573,	2834481,2834948,2835743,	Q06643-2	uc011gce.1
uc021znk.1	chr6_dbb_hap3	+	2839498	2842231	2840619	2841998	5	2839498,2840519,2840960,2841263,2841839,	2839635,2840638,2841053,2841286,2842231,	O00453	uc021znk.1
uc011gcq.2	chr6_dbb_hap3	+	2839498	2842231	2840619	2841998	4	2839498,2840519,2841263,2841839,	2839635,2840638,2841286,2842231,	O00453-10	uc011gcq.2
uc011gch.2	chr6_dbb_hap3	+	2839498	2842231	2839498	2839498	3	2839498,2840519,2841839,	2839635,2840638,2842231,		uc011gch.2
uc011gci.2	chr6_dbb_hap3	+	2839498	2842231	2839498	2839498	3	2839498,2840519,2841884,	2839635,2840638,2842231,		uc011gci.2
uc011gcj.2	chr6_dbb_hap3	+	2840018	2842231	2840619	2841907	4	2840018,2840519,2840960,2841818,	2840127,2840638,2841053,2842231,	Q5STA8	uc011gcj.2
uc011gck.2	chr6_dbb_hap3	+	2840167	2842231	2840167	2840167	3	2840167,2840519,2841839,	2840259,2840638,2842231,		uc011gck.2
uc011gcp.2	chr6_dbb_hap3	+	2840519	2842231	2840519	2840519	3	2840519,2840960,2841884,	2840638,2841053,2842231,		uc011gcp.2
uc021znl.1	chr6_dbb_hap3	+	2840519	2842231	2840519	2840519	3	2840519,2841263,2841884,	2840638,2841286,2842231,		uc021znl.1
uc011gcl.2	chr6_dbb_hap3	+	2840519	2842231	2840519	2840519	2	2840519,2841818,	2840638,2842231,		uc011gcl.2
uc011gcm.2	chr6_dbb_hap3	+	2840519	2842231	2840619	2841998	4	2840519,2840960,2841263,2841818,	2840638,2841053,2841286,2842231,	Q5SP24	uc011gcm.2
uc011gco.2	chr6_dbb_hap3	+	2840519	2842231	2840619	2841907	3	2840519,2840960,2841839,	2840638,2841053,2842231,	O00453-5	uc011gco.2
uc011gcn.2	chr6_dbb_hap3	+	2840519	2842231	2840619	2841998	3	2840519,2841263,2841818,	2840638,2841286,2842231,	Q5STA5	uc011gcn.2
uc011gcr.2	chr6_dbb_hap3	+	2840960	2842231	2840964	2842062	3	2840960,2841268,2841839,	2841053,2841286,2842231,	A8MT08	uc011gcr.2
uc011gcs.1	chr6_dbb_hap3	-	2842204	2846307	2842388	2846043	4	2842204,2842847,2843103,2846000,	2842498,2842955,2843448,2846307,	O14931	uc011gcs.1
uc011gct.1	chr6_dbb_hap3	-	2842204	2846307	2842515	2846043	4	2842204,2842847,2843103,2846000,	2842553,2842955,2843448,2846307,	Q05D23	uc011gct.1
uc011gcu.1	chr6_dbb_hap3	-	2842595	2846307	2842633	2846043	4	2842595,2842847,2843103,2846000,	2842710,2842955,2843448,2846307,	O14931-2	uc011gcu.1
uc011gcv.2	chr6_dbb_hap3	+	2868568	2870373	2869463	2869862	3	2868568,2868872,2869021,	2868645,2868934,2870373,	P55008-3	uc011gcv.2
uc031ssx.1	chr6_dbb_hap3	+	2868568	2870373	2869463	2870252	6	2868568,2868872,2869021,2869455,2869695,2870167,	2868645,2868934,2869088,2869497,2869858,2870373,	NP_116573	uc031ssx.1
uc011gcw.2	chr6_dbb_hap3	+	2868607	2870373	2868681	2870252	6	2868607,2868872,2869021,2869455,2869695,2870167,	2868706,2868934,2869088,2869497,2869858,2870373,	P55008	uc011gcw.2
uc011gcx.2	chr6_dbb_hap3	+	2869363	2870373	2869463	2870252	3	2869363,2869695,2870167,	2869497,2869858,2870373,	NP_116573	uc011gcx.2
uc011gcy.1	chr6_dbb_hap3	+	2874021	2888621	2874021	2874021	14	2874021,2876078,2877080,2877609,2877798,2878519,2878808,2879140,2879368,2880120,2880330,2881113,2888166,2888480,	2874207,2876253,2877258,2877709,2877871,2878663,2878960,2879220,2879511,2880211,2880547,2881392,2888326,2888621,		uc011gcy.1
uc011gcz.2	chr6_dbb_hap3	+	2874021	2891126	2876141	2890935	31	2874021,2876078,2877080,2877609,2877798,2878519,2878808,2879140,2879368,2880120,2880330,2881113,2882492,2882896,2883939,2884487,2886727,2887207,2887584,2887820,2888101,2888480,2888742,2888930,2889315,2889557,2889858,2890081,2890390,2890582,2890794,	2874207,2876253,2877258,2877709,2877871,2878663,2878960,2879220,2879511,2880211,2880547,2881588,2882683,2883194,2884150,2886341,2886996,2887338,2887714,2887906,2888326,2888621,2888814,2889098,2889398,2889768,2889957,2890294,2890485,2890673,2891126,	P48634	uc011gcz.2
uc011gda.2	chr6_dbb_hap3	+	2874021	2891126	2876141	2890935	31	2874021,2876041,2877080,2877609,2877798,2878519,2878808,2879140,2879368,2880120,2880330,2881113,2882492,2882896,2883939,2884487,2886727,2887207,2887584,2887820,2888101,2888480,2888742,2888930,2889315,2889557,2889858,2890081,2890390,2890582,2890794,	2874207,2876253,2877258,2877709,2877871,2878663,2878960,2879220,2879511,2880211,2880547,2881588,2882683,2883194,2884150,2886341,2886996,2887338,2887714,2887906,2888326,2888621,2888814,2889098,2889398,2889768,2889957,2890294,2890485,2890673,2891126,	P48634	uc011gda.2
uc011gdb.2	chr6_dbb_hap3	+	2876430	2876562	2876430	2876430	1	2876430,	2876562,		uc011gdb.2
uc011gdc.2	chr6_dbb_hap3	-	2892375	2905749	2892478	2905115	25	2892375,2892847,2893546,2893732,2893992,2894139,2894451,2894667,2894886,2895123,2895459,2896172,2897240,2897432,2897875,2898296,2898757,2899744,2900942,2902028,2902262,2902550,2902861,2905007,2905598,	2892574,2892994,2893654,2893876,2894052,2894286,2894576,2894770,2894940,2895293,2895751,2896459,2897328,2897545,2897953,2898549,2898955,2899874,2901178,2902103,2902316,2902747,2902979,2905128,2905749,	P46379-2	uc011gdc.2
uc011gdd.2	chr6_dbb_hap3	-	2892375	2906056	2892478	2905115	25	2892375,2892847,2893546,2893732,2893992,2894139,2894451,2894667,2894886,2895123,2895459,2896172,2897240,2897432,2897875,2898296,2898757,2899744,2900942,2902028,2902262,2902550,2902861,2905007,2905755,	2892574,2892994,2893654,2893876,2894052,2894286,2894576,2894770,2894940,2895293,2895751,2896459,2897328,2897545,2897953,2898549,2898955,2899874,2901196,2902103,2902316,2902747,2902979,2905128,2906056,	P46379	uc011gdd.2
uc011gdf.2	chr6_dbb_hap3	-	2892375	2906056	2892478	2905115	25	2892375,2892847,2893546,2893732,2893992,2894139,2894451,2894667,2894886,2895123,2895459,2896172,2897240,2897432,2897875,2898296,2898757,2899744,2900942,2902028,2902262,2902550,2902861,2905007,2905779,	2892574,2892994,2893654,2893876,2894052,2894286,2894576,2894770,2894940,2895293,2895751,2896459,2897328,2897545,2897953,2898549,2898955,2899874,2901178,2902103,2902316,2902747,2902979,2905128,2906056,	P46379-2	uc011gdf.2
uc011gde.2	chr6_dbb_hap3	-	2892375	2906056	2892478	2905115	25	2892375,2892847,2893546,2893732,2893992,2894139,2894451,2894667,2894886,2895123,2895459,2896172,2897240,2897432,2897875,2898296,2898757,2899744,2900942,2902028,2902262,2902550,2902861,2905007,2905755,	2892574,2892994,2893654,2893876,2894052,2894286,2894576,2894770,2894940,2895293,2895751,2896459,2897328,2897545,2897953,2898549,2898955,2899874,2901178,2902103,2902316,2902747,2902979,2905128,2906056,	P46379-2	uc011gde.2
uc011gdg.2	chr6_dbb_hap3	-	2892375	2906056	2892478	2905115	24	2892375,2893546,2893732,2893992,2894139,2894451,2894667,2894886,2895123,2895459,2896172,2897240,2897432,2897875,2898296,2898757,2899744,2900942,2902028,2902262,2902550,2902861,2905007,2905779,	2892574,2893654,2893876,2894052,2894286,2894576,2894770,2894940,2895293,2895751,2896459,2897328,2897545,2897953,2898549,2898955,2899874,2901178,2902103,2902316,2902747,2902979,2905128,2906056,	F8VXY4	uc011gdg.2
uc011gdh.2	chr6_dbb_hap3	-	2892375	2906056	2892478	2905115	23	2892375,2893546,2893992,2894139,2894451,2894667,2894886,2895123,2895459,2896444,2897240,2897432,2897875,2898296,2898757,2899744,2900942,2902028,2902262,2902550,2902861,2905007,2905779,	2892574,2893654,2894052,2894286,2894576,2894770,2894940,2895293,2895648,2896459,2897325,2897545,2897953,2898549,2898955,2899874,2901178,2902103,2902316,2902747,2902979,2905128,2906056,	E7EMZ4	uc011gdh.2
uc031ssy.1	chr6_dbb_hap3	+	2905765	2911566	2905765	2905765	6	2905765,2909827,2910580,2910735,2910980,2911419,	2905907,2909989,2910654,2910834,2911079,2911566,		uc031ssy.1
uc011gdj.3	chr6_dbb_hap3	+	2905765	2911566	2909929	2911445	6	2905765,2909827,2910580,2910735,2910980,2911419,	2905907,2909982,2910654,2910834,2911079,2911566,	NP_001243098	uc011gdj.3
uc011gdk.2	chr6_dbb_hap3	+	2909249	2911566	2909322	2911445	6	2909249,2909827,2910580,2910735,2910980,2911419,	2909436,2909982,2910654,2910834,2911079,2911566,	O95445	uc011gdk.2
uc011gdl.1	chr6_dbb_hap3	-	2911653	2914128	2912418	2913303	1	2911653,	2914128,	O95873	uc011gdl.1
uc011gdm.2	chr6_dbb_hap3	-	2914584	2918758	2915621	2917834	3	2914584,2917208,2918196,	2916066,2917933,2918758,	O95872	uc011gdm.2
uc021znm.1	chr6_dbb_hap3	-	2914584	2918986	2915621	2917834	4	2914584,2917208,2918196,2918914,	2916066,2917936,2918359,2918986,	O95872	uc021znm.1
uc011gdn.2	chr6_dbb_hap3	-	2914584	2919218	2915621	2917834	4	2914584,2917208,2918196,2918929,	2916066,2917936,2918359,2919218,	O95872	uc011gdn.2
uc011gdo.2	chr6_dbb_hap3	-	2914584	2919218	2915621	2917834	4	2914584,2917208,2918196,2918929,	2916066,2917933,2918359,2919218,	O95872	uc011gdo.2
uc011gdp.2	chr6_dbb_hap3	-	2914584	2919640	2915621	2917834	4	2914584,2917208,2918196,2919216,	2916066,2917933,2918359,2919640,	O95872	uc011gdp.2
uc011gdq.1	chr6_dbb_hap3	+	2919235	2921187	2920188	2920545	2	2919235,2920177,	2919565,2921187,		uc011gdq.1
uc011gdr.2	chr6_dbb_hap3	+	2919235	2922172	2920188	2921485	3	2919235,2920177,2921224,	2919565,2920260,2922172,	B4DUJ4	uc011gdr.2
uc021znn.1	chr6_dbb_hap3	+	2919235	2922457	2920188	2922053	4	2919235,2920177,2921224,2921895,	2919565,2920260,2921327,2922457,	B4DUJ4	uc021znn.1
uc011gds.1	chr6_dbb_hap3	+	2919235	2923423	2920188	2923283	7	2919235,2920177,2921224,2921895,2922453,2922675,2923192,	2919565,2920260,2921327,2922011,2922529,2922865,2923423,	P67870	uc011gds.1
uc031ssz.1	chr6_dbb_hap3	+	2920177	2923423	2920188	2923369	3	2920177,2921224,2923192,	2920260,2921296,2923423,		uc031ssz.1
uc031sta.1	chr6_dbb_hap3	+	2920177	2923423	2920188	2923369	5	2920177,2921224,2921895,2922854,2923192,	2920260,2921327,2921925,2922865,2923423,	B4DUJ4	uc031sta.1
uc031stb.1	chr6_dbb_hap3	+	2920177	2925807	2920188	2925221	7	2920177,2921224,2921895,2922453,2922675,2924512,2925220,	2920260,2921327,2922011,2922529,2922865,2924641,2925807,	Q5SRQ3	uc031stb.1
uc031stc.1	chr6_dbb_hap3	+	2920177	2925807	2922732	2925639	6	2920177,2921224,2921895,2922453,2924512,2925220,	2920260,2921327,2922011,2922865,2924641,2925807,	Q8NDX9	uc031stc.1
uc031std.1	chr6_dbb_hap3	+	2920177	2925807	2920188	2925639	6	2920177,2921224,2921895,2922453,2924512,2925220,	2920260,2921327,2922011,2922529,2924641,2925807,	Q8NDX9	uc031std.1
uc031ste.1	chr6_dbb_hap3	+	2920177	2925807	2924619	2925639	3	2920177,2924512,2925220,	2920260,2924641,2925807,	Q8NDX9	uc031ste.1
uc011gdu.1	chr6_dbb_hap3	+	2924307	2925807	2924307	2925639	3	2924307,2924512,2925220,	2924365,2924641,2925807,	Q8NDX9	uc011gdu.1
uc011gdv.2	chr6_dbb_hap3	-	2930040	2933731	2930313	2933731	3	2930040,2932458,2933610,	2930477,2932626,2933731,	Q5SRR4	uc011gdv.2
uc011gdw.1	chr6_dbb_hap3	-	2930040	2937398	2930040	2930040	4	2930040,2932458,2934588,2937345,	2930477,2932626,2934760,2937398,		uc011gdw.1
uc011gdx.1	chr6_dbb_hap3	-	2930040	2937398	2930040	2930040	4	2930040,2932458,2936407,2937345,	2930477,2932626,2936699,2937398,		uc011gdx.1
uc011gdy.2	chr6_dbb_hap3	-	2940297	2956422	2940560	2945236	20	2940297,2940846,2940990,2941172,2941389,2941597,2942071,2942363,2942929,2943426,2943887,2944927,2945152,2946375,2946707,2950294,2954290,2954622,2955422,2955960,	2940644,2940893,2941089,2941249,2941452,2941654,2942135,2942468,2943053,2943476,2943951,2945029,2945267,2946498,2946781,2950380,2954377,2954689,2955479,2956422,	O95870	uc011gdy.2
uc011gdz.2	chr6_dbb_hap3	-	2940297	2956422	2940560	2956117	18	2940297,2940846,2940990,2941172,2941389,2941597,2942071,2942363,2942929,2943426,2943887,2944927,2945152,2946375,2946707,2950294,2954290,2955960,	2940644,2940893,2941089,2941249,2941452,2941654,2942135,2942468,2943053,2943476,2943951,2945029,2945267,2946498,2946781,2950380,2954377,2956422,	O95870-2	uc011gdz.2
uc011gea.2	chr6_dbb_hap3	-	2940297	2956709	2940560	2956630	20	2940297,2940846,2940990,2941172,2941389,2941597,2942071,2942363,2942929,2943426,2943887,2944927,2945152,2946375,2946707,2950294,2954290,2954622,2955422,2956498,	2940644,2940893,2941089,2941249,2941452,2941654,2942135,2942468,2943053,2943476,2943951,2945029,2945267,2946498,2946781,2950380,2954377,2954689,2955479,2956709,	O95870	uc011gea.2
uc011ged.2	chr6_dbb_hap3	-	2940297	2956709	2940560	2945236	18	2940297,2940846,2940990,2941172,2941389,2941597,2942071,2942363,2942929,2943426,2943887,2944927,2945152,2946375,2946707,2950294,2954290,2956498,	2940644,2940893,2941089,2941249,2941452,2941654,2942135,2942468,2943053,2943476,2943951,2945029,2945267,2946498,2946781,2950380,2954377,2956709,	O95870	uc011ged.2
uc011gec.2	chr6_dbb_hap3	-	2940297	2967412	2940560	2945236	22	2940297,2940846,2940990,2941172,2941389,2941597,2942071,2942363,2942929,2943426,2943887,2944927,2945152,2946375,2946707,2950294,2954290,2954622,2955422,2965363,2966010,2967107,	2940644,2940893,2941089,2941249,2941452,2941654,2942135,2942468,2943053,2943476,2943951,2945029,2945267,2946498,2946781,2950380,2954377,2954689,2955479,2965462,2966136,2967412,	O95870	uc011gec.2
uc011gee.2	chr6_dbb_hap3	-	2946100	2956709	2946268	2954338	6	2946100,2946707,2950294,2954290,2955422,2956498,	2946498,2946781,2950380,2954377,2955479,2956709,	B7Z8I9	uc011gee.2
uc021zno.1	chr6_dbb_hap3	-	2954377	2954440	2954377	2954377	1	2954377,	2954440,		uc021zno.1
uc011gef.1	chr6_dbb_hap3	+	2960255	2963944	2960255	2963940	6	2960255,2960806,2961219,2963374,2963700,2963915,	2960307,2961136,2961483,2963530,2963767,2963944,	Q5SQ64	uc011gef.1
uc011geg.1	chr6_dbb_hap3	+	2960255	2971151	2960255	2971151	6	2960255,2960806,2961219,2963374,2968848,2970927,	2960307,2961136,2961483,2963530,2968971,2971151,	Q9NZJ1	uc011geg.1
uc011geh.1	chr6_dbb_hap3	-	2965322	2967412	2965322	2965322	3	2965322,2966010,2967107,	2965462,2966136,2967412,		uc011geh.1
uc011gei.1	chr6_dbb_hap3	-	2965682	2967412	2965682	2967234	3	2965682,2966010,2967107,	2965888,2966136,2967412,	Q9UKT1	uc011gei.1
uc011gek.1	chr6_dbb_hap3	-	2965687	2967412	2965885	2967234	2	2965687,2967107,	2966136,2967412,	A2ABS4	uc011gek.1
uc011gej.1	chr6_dbb_hap3	-	2965687	2967412	2965687	2965687	3	2965687,2966010,2967107,	2965908,2966136,2967412,		uc011gej.1
uc011gel.1	chr6_dbb_hap3	+	2968702	2971151	2968702	2971151	3	2968702,2968848,2970927,	2968757,2968971,2971151,	O95868	uc011gel.1
uc011gem.1	chr6_dbb_hap3	+	2968702	2971151	2968856	2971151	2	2968702,2970927,	2968971,2971151,	O95868	uc011gem.1
uc011gen.2	chr6_dbb_hap3	-	2971994	2975081	2972442	2975026	3	2971994,2973439,2974974,	2972657,2973550,2975081,	O95867	uc011gen.2
uc011geo.2	chr6_dbb_hap3	-	2971994	2975081	2971994	2971994	4	2971994,2973439,2974299,2974974,	2972657,2973550,2974410,2975081,		uc011geo.2
uc021znp.1	chr6_dbb_hap3	+	2976690	2978320	2976730	2978233	5	2976690,2976985,2977488,2977933,2978111,	2976791,2977333,2977579,2977974,2978320,	B7ZLJ5	uc021znp.1
uc011gep.2	chr6_dbb_hap3	+	2976690	2980055	2976730	2978421	6	2976690,2976985,2977488,2977933,2978111,2978316,	2976791,2977333,2977579,2977974,2978191,2980055,	O95866	uc011gep.2
uc011geq.2	chr6_dbb_hap3	+	2976690	2980055	2976730	2978390	6	2976690,2976985,2977488,2977933,2978092,2978316,	2976791,2977333,2977579,2977974,2978191,2980055,	B0V023	uc011geq.2
uc011ger.2	chr6_dbb_hap3	+	2976690	2980055	2976730	2978421	4	2976690,2976985,2978111,2978316,	2976791,2977333,2978191,2980055,	O95866-5	uc011ger.2
uc011ges.2	chr6_dbb_hap3	+	2976690	2980055	2976730	2978421	5	2976690,2976985,2977933,2978092,2978316,	2976791,2977333,2977974,2978191,2980055,	O95866-3	uc011ges.2
uc011get.2	chr6_dbb_hap3	+	2976690	2980055	2976730	2978390	4	2976690,2976985,2978092,2978316,	2976791,2977333,2978191,2980055,	O95866-4	uc011get.2
uc011geu.2	chr6_dbb_hap3	+	2976690	2980055	2976730	2978220	5	2976690,2976985,2977488,2977933,2978092,	2976791,2977333,2977579,2977974,2980055,	O95866-7	uc011geu.2
uc011gev.2	chr6_dbb_hap3	-	2980385	2983138	2980582	2982507	6	2980385,2980888,2981518,2981796,2981991,2982210,	2980699,2981038,2981638,2981870,2982091,2983138,	O95865	uc011gev.2
uc011gew.2	chr6_dbb_hap3	-	2980385	2983608	2980582	2982507	7	2980385,2980888,2981518,2981796,2981991,2982210,2983396,	2980699,2981038,2981638,2981870,2982091,2982571,2983608,	O95865	uc011gew.2
uc011gex.1	chr6_dbb_hap3	-	2983926	2989912	2984187	2989648	6	2983926,2985562,2986911,2987181,2987499,2989609,	2984349,2985744,2987018,2987307,2987609,2989912,	O00299	uc011gex.1
uc011gey.1	chr6_dbb_hap3	-	2983926	2990666	2984187	2989648	7	2983926,2985562,2986911,2987181,2987499,2989609,2990143,	2984349,2985744,2987018,2987307,2987609,2989698,2990666,	O00299	uc011gey.1
uc011gfd.2	chr6_dbb_hap3	+	2993298	3016527	2993817	3015890	25	2993298,2993804,2994513,2996231,2996462,2997258,2997493,2997900,2998591,3000741,3006655,3006921,3011523,3011906,3012124,3012455,3012783,3013144,3013448,3014048,3014543,3014830,3015176,3015470,3015778,	2993413,2993964,2994637,2996312,2996525,2997380,2997654,2997936,2998674,3000787,3006794,3006984,3011652,3011979,3012234,3012536,3012871,3013334,3013575,3014198,3014621,3014974,3015224,3015544,3016527,	O43196-4	uc011gfd.2
uc011gfa.2	chr6_dbb_hap3	+	2993298	3016527	2993817	3015890	25	2993298,2993804,2994513,2996231,2996462,2997258,2997544,2997900,2998591,3000741,3006655,3006921,3011523,3011906,3012124,3012455,3012783,3013144,3013448,3014048,3014546,3014830,3015176,3015470,3015778,	2993413,2993964,2994637,2996312,2996525,2997380,2997654,2997936,2998674,3000787,3006794,3006984,3011652,3011979,3012234,3012536,3012871,3013334,3013575,3014198,3014621,3014974,3015314,3015544,3016527,	O43196	uc011gfa.2
uc011gfb.2	chr6_dbb_hap3	+	2993298	3016527	2993817	3015890	25	2993298,2993804,2994513,2996231,2996462,2997258,2997544,2997900,2998591,3000741,3006655,3006921,3011523,3011906,3012124,3012455,3012783,3013144,3013448,3014048,3014543,3014830,3015176,3015470,3015778,	2993413,2993964,2994637,2996312,2996525,2997380,2997654,2997936,2998674,3000787,3006794,3006984,3011652,3011979,3012234,3012536,3012871,3013334,3013575,3014198,3014621,3014974,3015314,3015544,3016527,	O43196-2	uc011gfb.2
uc011gfc.2	chr6_dbb_hap3	+	2993298	3016527	2993817	3015890	25	2993298,2993804,2994513,2996231,2996462,2997258,2997544,2997900,2998591,3000741,3006655,3006921,3011523,3011906,3012124,3012455,3012783,3013144,3013448,3014048,3014546,3014830,3015176,3015470,3015778,	2993571,2993964,2994637,2996312,2996525,2997380,2997654,2997936,2998674,3000787,3006794,3006984,3011652,3011979,3012234,3012536,3012871,3013334,3013575,3014198,3014621,3014974,3015314,3015544,3016527,	O43196	uc011gfc.2
uc011gfe.1	chr6_dbb_hap3	+	2997900	3016527	3006746	3015890	17	2997900,3000741,3006655,3006921,3011523,3011906,3012124,3012455,3012783,3013144,3013448,3014048,3014546,3014830,3015176,3015470,3015778,	2997936,3000787,3006794,3006984,3011652,3011979,3012234,3012536,3012871,3013334,3013575,3014198,3014621,3014974,3015314,3015544,3016527,	O43196	uc011gfe.1
uc011gff.1	chr6_dbb_hap3	+	3008354	3016527	3011487	3015890	13	3008354,3011906,3012124,3012455,3012783,3013144,3013448,3014048,3014546,3014830,3015176,3015470,3015778,	3011652,3011979,3012234,3012536,3012871,3013334,3013575,3014198,3014621,3014974,3015224,3015544,3016527,	Q59EC5	uc011gff.1
uc011gfg.2	chr6_dbb_hap3	+	3012783	3018206	3012783	3012783	14	3012783,3013144,3013448,3014048,3014546,3014830,3015108,3015470,3015778,3016148,3016773,3017422,3017624,3017794,	3012871,3013334,3013575,3014198,3014621,3014974,3015224,3015544,3015929,3016527,3016914,3017518,3017714,3018206,		uc011gfg.2
uc011gfi.2	chr6_dbb_hap3	-	3018952	3030690	3018952	3030138	17	3018952,3019241,3019603,3019821,3020516,3020720,3020980,3022376,3023033,3023359,3026312,3026600,3027874,3028691,3029322,3029904,3030467,	3019129,3019416,3019743,3020123,3020609,3020873,3021113,3022562,3023150,3023472,3026482,3026796,3027985,3028788,3029601,3030153,3030690,	Q9Y334	uc011gfi.2
uc011gfj.1	chr6_dbb_hap3	-	3019603	3030690	3019605	3026424	15	3019603,3019821,3020516,3020720,3020980,3022376,3023033,3023359,3026312,3026600,3027874,3028691,3029522,3029904,3030467,	3019743,3020123,3020609,3020873,3021113,3022562,3023150,3023472,3026482,3026680,3027985,3028788,3029601,3030153,3030690,	Q9Y334	uc011gfj.1
uc011gfk.1	chr6_dbb_hap3	-	3022376	3030690	3022376	3022376	10	3022376,3023033,3023359,3026312,3026600,3027874,3028691,3029322,3029904,3030467,	3022562,3023150,3023472,3026482,3026680,3027985,3028788,3029601,3030153,3030690,		uc011gfk.1
uc021znq.1	chr6_dbb_hap3	-	3030878	3033527	3030952	3033065	5	3030878,3032325,3032783,3032966,3033356,	3031021,3032651,3032895,3033173,3033527,		uc021znq.1
uc011gfl.2	chr6_dbb_hap3	-	3030878	3049294	3030952	3048576	30	3030878,3032325,3032783,3032966,3033356,3033799,3034063,3034228,3034377,3034839,3035049,3035205,3035445,3035643,3035888,3036079,3036454,3037572,3037752,3037953,3038604,3038927,3044968,3045229,3045575,3045750,3046115,3046344,3048189,3048904,	3031021,3032651,3032895,3033173,3033512,3033927,3034142,3034297,3034482,3034965,3035120,3035311,3035536,3035802,3035992,3036204,3036545,3037667,3037861,3038073,3038686,3039092,3045096,3045330,3045660,3045875,3046254,3046479,3048609,3049294,	P26640	uc011gfl.2
uc011gfn.1	chr6_dbb_hap3	-	3035049	3049294	3035049	3035049	18	3035049,3035205,3035445,3035643,3035888,3036454,3037572,3037752,3037953,3038604,3038927,3044968,3045229,3045575,3045750,3046115,3046344,3048904,	3035120,3035311,3035536,3035802,3035992,3036545,3037667,3037861,3038073,3038686,3039092,3045096,3045330,3045660,3045875,3046254,3046367,3049294,		uc011gfn.1
uc011gfo.2	chr6_dbb_hap3	-	3050750	3060344	3051115	3060117	5	3050750,3051348,3051835,3059434,3060114,	3051241,3051408,3051866,3059502,3060344,	Q9Y333	uc011gfo.2
uc011gfp.2	chr6_dbb_hap3	-	3062982	3068422	3063410	3065336	2	3062982,3068252,	3065349,3068422,	P34931	uc011gfp.2
uc011gfq.2	chr6_dbb_hap3	-	3062982	3069088	3063410	3065336	2	3062982,3068944,	3065349,3069088,	P34931	uc011gfq.2
uc011gfr.2	chr6_dbb_hap3	+	3068877	3071306	3069120	3071046	1	3068877,	3071306,	P08107	uc011gfr.2
uc011gfs.1	chr6_dbb_hap3	+	3068906	3070947	3069120	3070947	2	3068906,3070110,	3069399,3070947,	B4DNX1	uc011gfs.1
uc011gft.1	chr6_dbb_hap3	+	3068906	3071304	3069120	3071046	2	3068906,3069690,	3069195,3071304,	Q5SP16	uc011gft.1
uc011gfu.1	chr6_dbb_hap3	-	3068906	3071309	3068906	3068906	2	3068906,3069233,	3069161,3071309,		uc011gfu.1
uc011gfv.2	chr6_dbb_hap3	+	3081098	3083618	3081314	3083240	1	3081098,	3083618,	P08107	uc011gfv.2
uc021znr.1	chr6_dbb_hap3	+	3081100	3083248	3081314	3083240	2	3081100,3081884,	3081389,3083248,	Q5SP16	uc021znr.1
uc011gfw.2	chr6_dbb_hap3	+	3088279	3093127	3090691	3093026	5	3088279,3088773,3089786,3090598,3092905,	3088564,3088814,3089880,3090798,3093127,	Q9UBA6	uc011gfw.2
uc011gfx.2	chr6_dbb_hap3	+	3088279	3093127	3090691	3093026	4	3088279,3088773,3090598,3092905,	3088564,3088814,3090798,3093127,	Q9UBA6	uc011gfx.2
uc011gfy.2	chr6_dbb_hap3	+	3088279	3093127	3088279	3088279	3	3088279,3090598,3092905,	3088564,3090798,3093127,		uc011gfy.2
uc011gfz.1	chr6_dbb_hap3	+	3088626	3088689	3088626	3088626	1	3088626,	3088689,		uc011gfz.1
uc011gga.2	chr6_dbb_hap3	+	3090438	3090502	3090438	3090438	1	3090438,	3090502,		uc011gga.2
uc011ggb.2	chr6_dbb_hap3	-	3112414	3116295	3113081	3116139	6	3112414,3113404,3113801,3114550,3115361,3115980,	3113308,3113627,3113984,3114813,3115554,3116295,	Q99519	uc011ggb.2
uc011ggh.2	chr6_dbb_hap3	-	3116555	3131030	3116989	3129224	21	3116555,3118014,3118178,3118372,3118677,3118860,3119052,3119235,3122513,3122903,3123961,3124170,3124672,3124832,3127818,3128079,3128287,3129210,3129414,3130392,3130921,	3117111,3118099,3118273,3118443,3118751,3118964,3119147,3119489,3122616,3122996,3124061,3124406,3124756,3124920,3127879,3128205,3128387,3129289,3129488,3130441,3131030,	NP_001171516	uc011ggh.2
uc011ggg.2	chr6_dbb_hap3	-	3116555	3132405	3116989	3132339	21	3116555,3118014,3118178,3118372,3118677,3118860,3119052,3119235,3122513,3122903,3123961,3124170,3124672,3124832,3127818,3128079,3128287,3129210,3129414,3130392,3132299,	3117111,3118099,3118273,3118443,3118751,3118964,3119147,3119489,3122616,3122996,3124061,3124406,3124756,3124920,3127879,3128205,3128387,3129289,3129488,3130441,3132405,	Q53GD3	uc011ggg.2
uc011ggi.2	chr6_dbb_hap3	-	3116555	3132405	3116989	3132339	20	3116555,3118014,3118178,3118372,3118677,3118860,3119052,3119235,3122513,3122903,3123961,3124170,3124672,3124832,3127818,3128287,3129210,3129414,3130392,3132299,	3117111,3118099,3118273,3118443,3118751,3118964,3119147,3119489,3122616,3122996,3124061,3124406,3124756,3124920,3127879,3128387,3129289,3129488,3130441,3132405,	E9PEK7	uc011ggi.2
uc011ggl.2	chr6_dbb_hap3	-	3133118	3138601	3133442	3138312	10	3133118,3134031,3134372,3136057,3136252,3136720,3137164,3137750,3138003,3138270,	3133623,3134207,3134451,3136144,3136368,3136798,3137309,3137918,3138158,3138601,	NP_079532	uc011ggl.2
uc011ggm.2	chr6_dbb_hap3	-	3133118	3150183	3133442	3146224	27	3133118,3134031,3134372,3136057,3136252,3136720,3137164,3137750,3138003,3138249,3139939,3140133,3140353,3140935,3141137,3141399,3141721,3141957,3142327,3142586,3142826,3145765,3146052,3146184,3146720,3149621,3149964,	3133623,3134207,3134451,3136144,3136368,3136798,3137309,3137918,3138158,3138375,3140041,3140256,3140460,3141018,3141320,3141635,3141865,3142106,3142429,3142701,3142961,3145921,3146093,3146269,3147021,3149875,3150183,	H0YHA9	uc011ggm.2
uc011ggn.2	chr6_dbb_hap3	-	3133118	3150565	3133442	3150561	26	3133118,3134031,3134372,3136057,3136252,3136720,3137164,3137750,3138003,3138270,3139939,3140133,3140353,3140935,3141137,3141399,3141721,3141957,3142586,3142826,3145765,3146052,3146184,3149621,3149964,3150281,	3133623,3134207,3134451,3136144,3136368,3136798,3137309,3137918,3138158,3138375,3140041,3140256,3140460,3141018,3141320,3141635,3141865,3142106,3142701,3142961,3145921,3146093,3146269,3149875,3150183,3150565,	A2ABF8	uc011ggn.2
uc011ggo.2	chr6_dbb_hap3	-	3133118	3151046	3133442	3151036	28	3133118,3134031,3134372,3136057,3136252,3136720,3137164,3137750,3138003,3138270,3139939,3140133,3140353,3140935,3141137,3141399,3141721,3141957,3142327,3142586,3142826,3145765,3146052,3146184,3149621,3149964,3150281,3150994,	3133623,3134207,3134451,3136144,3136368,3136798,3137309,3137918,3138158,3138375,3140041,3140256,3140460,3141018,3141320,3141635,3141865,3142106,3142429,3142701,3142961,3145921,3146093,3146269,3149875,3150183,3150348,3151046,	Q96KQ7	uc011ggo.2
uc011ggp.2	chr6_dbb_hap3	-	3133118	3151046	3133442	3151036	27	3133118,3134031,3134372,3136057,3136252,3136720,3137164,3137750,3138003,3138270,3139939,3140133,3140353,3140935,3141137,3141399,3141721,3141957,3142586,3142826,3145765,3146052,3146184,3149621,3149964,3150281,3150994,	3133623,3134207,3134451,3136144,3136368,3136798,3137309,3137918,3138158,3138375,3140041,3140256,3140460,3141018,3141320,3141635,3141865,3142106,3142701,3142961,3145921,3146093,3146269,3149875,3150183,3150348,3151046,	Q96KQ7-2	uc011ggp.2
uc011ggq.1	chr6_dbb_hap3	-	3148759	3151046	3149594	3151036	4	3148759,3149964,3150281,3150994,	3149875,3150183,3150348,3151046,	Q96KQ7-3	uc011ggq.1
uc011ggr.1	chr6_dbb_hap3	+	3151143	3198218	3187036	3198217	13	3151143,3186973,3187230,3189286,3190683,3192593,3196323,3196589,3196780,3197008,3197281,3197499,3198091,	3151301,3187147,3187329,3189425,3190824,3192683,3196464,3196684,3196892,3197174,3197358,3197591,3198218,	E9PDZ0	uc011ggr.1
uc011ggs.2	chr6_dbb_hap3	+	3151143	3199037	3187036	3198722	14	3151143,3186973,3189286,3190683,3192593,3196323,3196589,3196780,3197008,3197281,3197499,3198091,3198344,3198542,	3151301,3187147,3189425,3190824,3192683,3196464,3196684,3196892,3197174,3197358,3197591,3198218,3198394,3199037,	B4DQI1	uc011ggs.2
uc011ggt.1	chr6_dbb_hap3	-	3152975	3155351	3153284	3154664	2	3152975,3155195,	3154684,3155351,	Q9Y330	uc011ggt.1
uc011ggu.2	chr6_dbb_hap3	+	3154357	3199037	3154425	3198722	14	3154357,3186973,3187230,3190683,3192593,3196323,3196589,3196780,3197008,3197281,3197499,3198091,3198344,3198542,	3154498,3187147,3187329,3190824,3192683,3196464,3196684,3196892,3197174,3197358,3197591,3198218,3198394,3199037,	P06681-2	uc011ggu.2
uc011ggv.2	chr6_dbb_hap3	+	3180852	3188422	3181116	3187801	6	3180852,3181318,3182095,3186973,3187230,3187529,	3181162,3181528,3182281,3187147,3187329,3188422,	Q8N6L6	uc011ggv.2
uc011ggw.2	chr6_dbb_hap3	+	3180852	3199037	3181116	3198722	18	3180852,3181318,3182095,3186973,3187230,3187529,3189286,3190683,3192593,3196323,3196589,3196780,3197008,3197281,3197499,3198091,3198344,3198542,	3181162,3181528,3182281,3187147,3187329,3187663,3189425,3190824,3192683,3196464,3196684,3196892,3197174,3197358,3197591,3198218,3198394,3199037,	P06681	uc011ggw.2
uc011ggx.2	chr6_dbb_hap3	+	3180852	3199037	3181116	3198722	16	3180852,3186973,3187230,3187529,3189286,3190683,3192593,3196323,3196589,3196780,3197008,3197281,3197499,3198091,3198344,3198542,	3181162,3187147,3187329,3187663,3189425,3190824,3192683,3196464,3196684,3196892,3197174,3197358,3197591,3198218,3198394,3199037,	E9PFN7	uc011ggx.2
uc011ggy.2	chr6_dbb_hap3	+	3180852	3199037	3181387	3198722	18	3180852,3181318,3182095,3186973,3187230,3187529,3189286,3190683,3192593,3196323,3196589,3196780,3197008,3197281,3197499,3198091,3198344,3198542,	3181162,3181556,3182281,3187147,3187329,3187663,3189425,3190824,3192683,3196464,3196684,3196892,3197174,3197358,3197591,3198218,3198394,3199037,	B4DV48	uc011ggy.2
uc011gha.2	chr6_dbb_hap3	+	3180852	3205449	3181116	3205395	30	3180852,3181318,3186973,3187230,3190683,3192593,3196323,3196589,3196780,3197008,3197281,3197499,3198091,3199737,3200371,3200712,3201106,3201309,3201738,3202194,3202607,3202784,3203414,3203650,3203983,3204232,3204508,3204705,3204919,3205239,	3181162,3181528,3187147,3187329,3190824,3192683,3196464,3196684,3196892,3197174,3197358,3197591,3198218,3199971,3200557,3200886,3201208,3201446,3201877,3202326,3202709,3202922,3203512,3203768,3204137,3204309,3204609,3204838,3204969,3205449,	B4E1Z4	uc011gha.2
uc011ghb.2	chr6_dbb_hap3	+	3190329	3199037	3190742	3198592	10	3190329,3192593,3196323,3196589,3196780,3197008,3197281,3197499,3198091,3198542,	3190824,3192683,3196464,3196684,3196892,3197174,3197358,3197591,3198218,3199037,	Q7Z685	uc011ghb.2
uc011ghc.1	chr6_dbb_hap3	+	3199308	3200485	3199586	3200042	2	3199308,3199737,	3199650,3200485,	B4E1Z1	uc011ghc.1
uc011ghd.1	chr6_dbb_hap3	+	3199308	3204010	3199586	3204010	12	3199308,3199737,3200371,3200712,3201106,3201309,3201738,3202194,3202607,3202784,3203414,3203650,	3199650,3199971,3200557,3200886,3201208,3201446,3201877,3202326,3202709,3202922,3203512,3204010,	P00751-2	uc011ghd.1
uc011ghe.2	chr6_dbb_hap3	+	3199308	3205449	3199586	3205395	18	3199308,3199737,3200371,3200712,3201106,3201309,3201738,3202194,3202607,3202784,3203414,3203650,3203983,3204232,3204508,3204705,3204919,3205239,	3199650,3199971,3200557,3200886,3201208,3201446,3201877,3202326,3202709,3202922,3203512,3203768,3204137,3204309,3204609,3204838,3204969,3205449,	P00751	uc011ghe.2
uc011ghf.2	chr6_dbb_hap3	-	3205451	3212447	3205665	3211806	11	3205451,3207093,3207444,3207662,3207919,3208423,3208583,3210052,3210300,3211731,3212251,	3205763,3207196,3207499,3207807,3208257,3208461,3208658,3210198,3210370,3211814,3212447,	P18615	uc011ghf.2
uc011ghg.2	chr6_dbb_hap3	-	3205451	3212447	3205665	3211806	11	3205451,3207093,3207444,3207662,3207919,3208423,3208583,3210052,3210300,3211731,3212251,	3205763,3207196,3207499,3207807,3208167,3208461,3208658,3210198,3210370,3211814,3212447,	B4DUN1	uc011ghg.2
uc021zns.1	chr6_dbb_hap3	-	3210198	3210300	3210198	3210198	1	3210198,	3210300,		uc021zns.1
uc011ghj.1	chr6_dbb_hap3	+	3212163	3223115	3212552	3223075	28	3212163,3212656,3213369,3213579,3213791,3214025,3214400,3214555,3214906,3215268,3215798,3216073,3216344,3216772,3216996,3217272,3217591,3219142,3220068,3220363,3220632,3221074,3221315,3221687,3222045,3222230,3222639,3222874,	3212574,3212760,3213479,3213697,3213906,3214100,3214454,3214746,3215035,3215414,3215945,3216158,3216451,3216919,3217093,3217485,3217702,3219373,3220206,3220501,3220737,3221222,3221442,3221898,3222156,3222449,3222780,3223115,	Q15477	uc011ghj.1
uc011ghk.1	chr6_dbb_hap3	+	3212163	3223115	3214030	3223075	26	3212163,3212656,3213858,3214025,3214400,3214555,3214906,3215268,3215798,3216073,3216344,3216772,3216996,3217272,3217591,3219142,3220068,3220363,3220632,3221074,3221315,3221687,3222045,3222230,3222639,3222874,	3212574,3212760,3213906,3214100,3214454,3214746,3215035,3215414,3215945,3216158,3216451,3216919,3217093,3217485,3217702,3219373,3220206,3220501,3220737,3221222,3221442,3221898,3222156,3222449,3222780,3223115,	F8VNU1	uc011ghk.1
uc011ghl.1	chr6_dbb_hap3	+	3212163	3223115	3214435	3223075	24	3212163,3212656,3214400,3214555,3214906,3215268,3215798,3216073,3216344,3216772,3216996,3217272,3217591,3219142,3220068,3220363,3220632,3221074,3221315,3221687,3222045,3222230,3222639,3222874,	3212574,3212760,3214454,3214746,3215035,3215414,3215945,3216158,3216451,3216919,3217093,3217485,3217702,3219373,3220206,3220501,3220737,3221222,3221442,3221898,3222156,3222449,3222780,3223115,	F8VS23	uc011ghl.1
uc011ghn.1	chr6_dbb_hap3	-	3223170	3225615	3223236	3225035	7	3223170,3223468,3223702,3223965,3224271,3224679,3225288,	3223384,3223563,3223838,3224185,3224507,3225041,3225615,	O77932	uc011ghn.1
uc011gho.1	chr6_dbb_hap3	-	3223170	3225615	3223236	3224000	6	3223170,3223468,3223702,3223965,3224271,3225288,	3223384,3223563,3223838,3224112,3224507,3225615,	H7C5D2	uc011gho.1
uc011ghr.1	chr6_dbb_hap3	-	3223801	3225615	3224675	3225035	2	3223801,3225288,	3225041,3225615,	F8WC68	uc011ghr.1
uc011ghs.2	chr6_dbb_hap3	+	3224534	3234804	3225570	3234407	8	3224534,3225228,3225980,3232260,3232771,3233808,3234011,3234361,	3224634,3225871,3226117,3232356,3232911,3233906,3234159,3234804,	B7ZLI8	uc011ghs.2
uc011ght.1	chr6_dbb_hap3	-	3224716	3225615	3224717	3225035	2	3224716,3225288,	3225085,3225615,	F8WC68	uc011ght.1
uc011ghu.2	chr6_dbb_hap3	+	3225190	3226735	3225356	3226396	3	3225190,3225661,3225980,	3225576,3225871,3226735,	B4E0M4	uc011ghu.2
uc011ghv.1	chr6_dbb_hap3	+	3225228	3234546	3225570	3234407	7	3225228,3225980,3232260,3232771,3233808,3234011,3234361,	3225871,3226117,3232368,3232911,3233906,3234159,3234546,	P49842	uc011ghv.1
uc011ghx.2	chr6_dbb_hap3	+	3225228	3234804	3225356	3234407	8	3225228,3225661,3225980,3232260,3232771,3233808,3234011,3234361,	3225576,3225871,3226117,3232368,3232911,3233906,3234159,3234804,	P49842	uc011ghx.2
uc011ghw.2	chr6_dbb_hap3	+	3225228	3234804	3225356	3234407	8	3225228,3225661,3225980,3232260,3232771,3233808,3234011,3234361,	3225576,3225871,3226117,3232356,3232911,3233906,3234159,3234804,	P49842-2	uc011ghw.2
uc011ghy.1	chr6_dbb_hap3	+	3225661	3236277	3225661	3225661	8	3225661,3232260,3232771,3233808,3234011,3234361,3235662,3236075,	3225871,3232356,3232911,3233906,3234159,3234546,3235861,3236277,		uc011ghy.1
uc011ghz.2	chr6_dbb_hap3	+	3235414	3256040	3235465	3255899	41	3235414,3235662,3236075,3236486,3236635,3236942,3237195,3237430,3237633,3244550,3244765,3245090,3245405,3245744,3246154,3246448,3246783,3247072,3247274,3247603,3247856,3248310,3248463,3248688,3249077,3249313,3249565,3249787,3250187,3250502,3251063,3252172,3252363,3252664,3252845,3254411,3254679,3254854,3255135,3255481,3255757,	3235530,3235861,3236277,3236557,3236724,3237025,3237292,3237536,3237766,3244666,3244945,3245273,3245591,3245903,3246281,3246523,3246981,3247184,3247345,3247743,3248066,3248362,3248553,3248898,3249153,3249470,3249682,3249959,3250420,3250670,3251123,3252266,3252550,3252755,3252920,3254514,3254769,3254953,3255219,3255614,3256040,	A2BHY4	uc011ghz.2
uc011gia.2	chr6_dbb_hap3	+	3235414	3256040	3235465	3255899	40	3235414,3235662,3236075,3236486,3236635,3236942,3237195,3237430,3237633,3244550,3244765,3245090,3245405,3245744,3246154,3246448,3246783,3247072,3247274,3247603,3247856,3248310,3248463,3248688,3249077,3249313,3249565,3249787,3250187,3250502,3251063,3252172,3252363,3252845,3254411,3254679,3254854,3255135,3255481,3255757,	3235530,3235861,3236277,3236557,3236724,3237025,3237292,3237536,3237766,3244666,3244945,3245273,3245591,3245903,3246281,3246523,3246981,3247184,3247345,3247743,3248066,3248362,3248553,3248898,3249153,3249470,3249682,3249959,3250420,3250670,3251123,3252266,3252503,3252920,3254514,3254769,3254953,3255219,3255614,3256040,	A6H8M8	uc011gia.2
uc011gib.1	chr6_dbb_hap3	+	3236075	3237831	3236518	3237774	7	3236075,3236486,3236635,3236942,3237195,3237430,3237633,	3236277,3236557,3236724,3237025,3237292,3237536,3237831,	F8W1T0	uc011gib.1
uc011gic.3	chr6_dbb_hap3	+	3254356	3256040	3254356	3254356	6	3254356,3254679,3254854,3255135,3255481,3255757,	3254514,3254769,3254953,3255219,3255614,3256040,		uc011gic.3
uc021znt.1	chr6_dbb_hap3	+	3258941	3259763	3259048	3259763	3	3258941,3259347,3259725,	3259250,3259437,3259763,	Q16755	uc021znt.1
uc021znu.1	chr6_dbb_hap3	+	3258941	3262295	3259503	3260829	8	3258941,3259979,3260169,3260372,3260628,3261030,3261292,3261493,	3259872,3260081,3260271,3260459,3260830,3261209,3261396,3262295,	Q16874	uc021znu.1
uc011gif.2	chr6_dbb_hap3	-	3261779	3266633	3264149	3265725	13	3261779,3262395,3262636,3262890,3263080,3263324,3263576,3263800,3264062,3264345,3264512,3264886,3265511,	3262075,3262559,3262798,3262987,3263232,3263457,3263707,3263944,3264182,3264398,3264635,3265222,3266633,	P22105-2	uc011gif.2
uc011gih.2	chr6_dbb_hap3	+	3267100	3267544	3267100	3267100	1	3267100,	3267544,		uc011gih.2
uc011gii.2	chr6_dbb_hap3	+	3268154	3282411	3268205	3282270	41	3268154,3268402,3268815,3269226,3269375,3269682,3269935,3270170,3270373,3270922,3271137,3271462,3271777,3272116,3272526,3272820,3273155,3273444,3273646,3273975,3274228,3274682,3274835,3275060,3275449,3275685,3275937,3276159,3276558,3276873,3277434,3278543,3278734,3279035,3279216,3280782,3281050,3281225,3281506,3281852,3282128,	3268270,3268601,3269017,3269297,3269464,3269765,3270032,3270276,3270506,3271038,3271317,3271645,3271963,3272275,3272653,3272895,3273353,3273556,3273717,3274115,3274438,3274734,3274925,3275270,3275525,3275842,3276054,3276331,3276791,3277041,3277494,3278637,3278921,3279126,3279291,3280885,3281140,3281324,3281590,3281985,3282411,	A2BHY4	uc011gii.2
uc011gij.2	chr6_dbb_hap3	+	3268154	3282411	3268205	3282270	40	3268154,3268402,3268815,3269226,3269375,3269682,3269935,3270170,3270373,3270922,3271137,3271462,3271777,3272116,3272526,3272820,3273155,3273444,3273646,3273975,3274228,3274682,3274835,3275060,3275449,3275685,3275937,3276159,3276558,3276873,3277434,3278543,3278734,3279216,3280782,3281050,3281225,3281506,3281852,3282128,	3268270,3268601,3269017,3269297,3269464,3269765,3270032,3270276,3270506,3271038,3271317,3271645,3271963,3272275,3272653,3272895,3273353,3273556,3273717,3274115,3274438,3274734,3274925,3275270,3275525,3275842,3276054,3276331,3276791,3277041,3277494,3278637,3278874,3279291,3280885,3281140,3281324,3281590,3281985,3282411,	A6H8M8	uc011gij.2
uc011gik.1	chr6_dbb_hap3	+	3268815	3270811	3269258	3270514	7	3268815,3269226,3269375,3269682,3269935,3270170,3270373,	3269017,3269297,3269464,3269765,3270032,3270276,3270811,	F5H2J9	uc011gik.1
uc011gil.3	chr6_dbb_hap3	+	3280727	3282411	3280727	3280727	6	3280727,3281050,3281225,3281506,3281852,3282128,	3280885,3281140,3281324,3281590,3281985,3282411,		uc011gil.3
uc011gim.2	chr6_dbb_hap3	+	3285308	3288663	3285415	3288127	10	3285308,3285714,3286086,3286348,3286538,3286741,3286997,3287398,3287660,3287861,	3285617,3285804,3286241,3286450,3286640,3286828,3287198,3287577,3287764,3288663,	Q16874	uc011gim.2
uc011gin.2	chr6_dbb_hap3	+	3285308	3288663	3285415	3288127	9	3285308,3286086,3286348,3286538,3286741,3286997,3287398,3287660,3287861,	3285617,3286241,3286450,3286640,3286828,3287198,3287577,3287764,3288663,	Q5ST44	uc011gin.2
uc011gio.1	chr6_dbb_hap3	-	3288147	3293122	3288341	3292213	13	3288147,3288763,3289004,3289258,3289448,3289692,3289944,3290168,3290430,3290742,3291000,3291374,3291999,	3288443,3288927,3289166,3289355,3289600,3289825,3290075,3290312,3290550,3290886,3291123,3291710,3293122,	P22105-2	uc011gio.1
uc011gip.1	chr6_dbb_hap3	-	3288147	3293601	3288341	3293175	14	3288147,3288763,3289004,3289258,3289448,3289692,3289944,3290168,3290430,3290742,3291000,3291374,3291999,3293168,	3288443,3288927,3289166,3289355,3289600,3289825,3290075,3290312,3290550,3290886,3291123,3291710,3292320,3293601,	Q6IPK3	uc011gip.1
uc011giq.1	chr6_dbb_hap3	-	3288147	3356325	3288341	3345170	44	3288147,3288763,3289004,3289258,3289448,3289692,3289944,3290168,3290430,3290742,3291000,3291374,3291999,3293168,3294727,3295356,3296263,3296991,3299664,3300382,3302845,3303580,3305050,3308389,3309149,3311813,3314650,3315379,3315811,3316542,3317116,3318980,3320637,3326024,3328358,3329026,3331391,3332728,3335760,3336198,3342049,3342582,3344767,3356131,	3288443,3288927,3289166,3289355,3289600,3289825,3290075,3290312,3290550,3290886,3291123,3291710,3292320,3293450,3295006,3295644,3296581,3297315,3299988,3300700,3303169,3303898,3305383,3308713,3309476,3312110,3314974,3315697,3316126,3316851,3317404,3319289,3320943,3326357,3328664,3329317,3331688,3333097,3336024,3336355,3342165,3344421,3345178,3356325,	P22105-3	uc011giq.1
uc011gir.1	chr6_dbb_hap3	-	3344767	3364645	3344768	3345167	5	3344767,3363654,3363987,3364273,3364537,	3345178,3363766,3364058,3364355,3364645,		uc011gir.1
uc011gis.1	chr6_dbb_hap3	-	3344767	3364989	3345170	3364952	7	3344767,3363430,3363654,3363987,3364273,3364537,3364809,	3345178,3363515,3363766,3364058,3364355,3364645,3364989,	A6NG35	uc011gis.1
uc011git.2	chr6_dbb_hap3	-	3362218	3375189	3362689	3375156	18	3362218,3363430,3363654,3363987,3364273,3364537,3364809,3365725,3365906,3366774,3367721,3367939,3368213,3373065,3374051,3374390,3374619,3375074,	3362919,3363515,3363766,3364058,3364355,3364645,3364989,3365817,3366092,3366908,3367853,3368075,3368299,3373201,3374143,3374469,3374699,3375189,	Q99941-2	uc011git.2
uc011giu.2	chr6_dbb_hap3	-	3362218	3375189	3362689	3375156	18	3362218,3363430,3363654,3363987,3364273,3364537,3364809,3365725,3365906,3366774,3367721,3367939,3368213,3373065,3374051,3374390,3374619,3375065,	3362919,3363515,3363766,3364058,3364355,3364645,3364989,3365817,3366092,3366908,3367853,3368075,3368299,3373201,3374143,3374469,3374699,3375189,	Q99941	uc011giu.2
uc011giv.2	chr6_dbb_hap3	-	3363987	3367371	3363989	3366807	7	3363987,3364273,3364537,3364809,3365725,3365906,3366774,	3364058,3364355,3364645,3364989,3365817,3366092,3367371,	NP_001129625	uc011giv.2
uc011giw.2	chr6_dbb_hap3	-	3367419	3374707	3367596	3374442	7	3367419,3367939,3368213,3373065,3374051,3374390,3374619,	3367853,3368075,3368299,3373201,3374143,3374469,3374707,	Q96QL7	uc011giw.2
uc011gix.2	chr6_dbb_hap3	-	3367419	3375189	3367596	3375156	8	3367419,3367939,3368213,3373065,3374051,3374390,3374619,3375065,	3367853,3368075,3368299,3373201,3374143,3374469,3374699,3375189,	Q96QL7	uc011gix.2
uc011giy.2	chr6_dbb_hap3	-	3375655	3377239	3375679	3376729	2	3375655,3377043,	3376803,3377239,	Q9UIM3	uc011giy.2
uc011giz.2	chr6_dbb_hap3	-	3395310	3398871	3396169	3397996	3	3395310,3396484,3397315,	3396346,3396670,3398871,	Q99946	uc011giz.2
uc011gja.2	chr6_dbb_hap3	-	3395310	3398891	3396169	3398775	4	3395310,3396484,3397315,3398756,	3396346,3396670,3397854,3398891,	Q99946	uc011gja.2
uc011gjb.2	chr6_dbb_hap3	-	3395310	3400033	3395660	3398775	6	3395310,3396484,3397315,3398756,3399044,3399921,	3396346,3396670,3397531,3398847,3399125,3400033,		uc011gjb.2
uc021znv.1	chr6_dbb_hap3	-	3399751	3401315	3399751	3399751	3	3399751,3400686,3401187,	3400122,3400786,3401315,		uc021znv.1
uc021znw.1	chr6_dbb_hap3	-	3399751	3401315	3399751	3399751	3	3399751,3400715,3401187,	3400609,3400786,3401315,		uc021znw.1
uc011gjc.2	chr6_dbb_hap3	-	3399751	3401315	3399751	3399751	3	3399751,3400686,3401238,	3400122,3400786,3401315,		uc011gjc.2
uc021znx.1	chr6_dbb_hap3	-	3399751	3401315	3399751	3399751	3	3399751,3400715,3401118,	3400609,3400786,3401315,		uc021znx.1
uc011gjd.2	chr6_dbb_hap3	+	3400401	3404884	3400576	3404882	7	3400401,3401536,3401979,3402647,3402830,3404596,3404799,	3400586,3401727,3402133,3402743,3402938,3404680,3404884,	G8JLE1	uc011gjd.2
uc011gje.2	chr6_dbb_hap3	+	3400948	3404884	3401544	3404882	7	3400948,3401536,3401979,3402647,3402830,3404596,3404799,	3401354,3401727,3402133,3402743,3402938,3404680,3404884,	B0UYY6	uc011gje.2
uc011gjg.2	chr6_dbb_hap3	+	3400948	3404884	3401544	3404882	7	3400948,3401536,3401979,3402647,3402830,3404596,3404799,	3401344,3401727,3402133,3402743,3402938,3404680,3404884,	Q9UMR5	uc011gjg.2
uc011gjf.2	chr6_dbb_hap3	+	3400948	3404884	3400948	3400948	6	3400948,3401536,3402647,3402830,3404596,3404799,	3401354,3401727,3402743,3402938,3404680,3404884,		uc011gjf.2
uc011gji.1	chr6_dbb_hap3	+	3401434	3404884	3401544	3404882	6	3401434,3401979,3402647,3402830,3404596,3404799,	3401727,3402133,3402743,3402938,3404680,3404884,	B0UYY6	uc011gji.1
uc011gjj.1	chr6_dbb_hap3	+	3502715	3512844	3502723	3509872	2	3502715,3509618,	3502946,3512844,		uc011gjj.1
uc021zny.1	chr6_dbb_hap3	-	3539721	3577661	3540004	3570175	10	3539721,3546946,3547704,3549652,3563440,3569531,3570162,3570639,3571705,3577640,	3541059,3546961,3547725,3549673,3563461,3569552,3570183,3570660,3571729,3577661,	B0UYU3	uc021zny.1
uc011gjl.2	chr6_dbb_hap3	-	3539721	3577661	3540004	3570175	10	3539721,3546946,3547704,3549652,3562818,3563440,3569531,3570162,3570636,3577640,	3541059,3546961,3547725,3549673,3562839,3563461,3569552,3570183,3570660,3577661,	E9PMB1	uc011gjl.2
uc011gjm.2	chr6_dbb_hap3	-	3539721	3577661	3540004	3570175	9	3539721,3546946,3547704,3549652,3563440,3569531,3570162,3570636,3577640,	3541059,3546961,3547725,3549673,3563461,3569552,3570183,3570660,3577661,	B0UYU3	uc011gjm.2
uc011gjn.2	chr6_dbb_hap3	-	3539721	3618578	3540004	3618405	22	3539721,3546946,3547704,3549652,3569531,3570162,3570636,3577640,3582485,3582960,3583663,3586027,3586649,3596437,3601817,3602342,3612872,3612978,3614641,3615497,3616614,3618392,	3541059,3546961,3547725,3549673,3569552,3570183,3570660,3577661,3582506,3582981,3583684,3586048,3586688,3596527,3601838,3602363,3612893,3613008,3614674,3615530,3616701,3618578,	Q5SRN2	uc011gjn.2
uc011gjo.1	chr6_dbb_hap3	-	3582485	3618578	3582486	3618405	15	3582485,3582960,3583663,3586027,3586649,3590287,3596437,3601817,3602342,3612872,3612978,3614641,3615497,3616614,3618392,	3582506,3582981,3583684,3586048,3586688,3590308,3596458,3601838,3602363,3612893,3613008,3614674,3615530,3616701,3618578,	B0UZT8	uc011gjo.1
uc011gjp.1	chr6_dbb_hap3	-	3582485	3618578	3582486	3618405	14	3582485,3582960,3583663,3586027,3586649,3590287,3596437,3601817,3602342,3612978,3614641,3615497,3616614,3618392,	3582506,3582981,3583684,3586048,3586688,3590308,3596458,3601838,3602363,3613008,3614674,3615530,3616701,3618578,	E9PNQ4	uc011gjp.1
uc021znz.1	chr6_dbb_hap3	+	3637185	3640367	3637185	3637185	3	3637185,3638288,3640124,	3637429,3638416,3640367,		uc021znz.1
uc011gjq.2	chr6_dbb_hap3	-	3641411	3653786	3641411	3653786	6	3641411,3642714,3648446,3649596,3651600,3653707,	3641701,3643062,3648467,3649878,3651948,3653786,	Q9UIR0	uc011gjq.2
uc011gjr.2	chr6_dbb_hap3	-	3641411	3653786	3641411	3641411	5	3641411,3642718,3648446,3651836,3653707,	3641701,3643062,3648467,3651948,3653786,		uc011gjr.2
uc011gjs.3	chr6_dbb_hap3	-	3641411	3653786	3641411	3641411	5	3641411,3642714,3648446,3651841,3653707,	3641701,3643062,3648467,3651948,3653786,		uc011gjs.3
uc011gjt.2	chr6_dbb_hap3	-	3641411	3653786	3641411	3653786	4	3641411,3642714,3648446,3653707,	3641701,3643062,3648467,3653786,	Q9UIR0-4	uc011gjt.2
uc011gju.2	chr6_dbb_hap3	+	3685731	3690942	3685840	3689798	5	3685731,3688335,3689072,3689643,3690547,	3685922,3688581,3689354,3689809,3690942,	NP_061984	uc011gju.2
uc011gjv.2	chr6_dbb_hap3	+	3685731	3690942	3685840	3689798	5	3685731,3688335,3689147,3689643,3690547,	3685922,3688581,3689354,3689809,3690942,	Q5SP06	uc011gjv.2
uc021zoa.1	chr6_dbb_hap3	-	3774822	3821792	3774822	3774822	3	3774822,3821182,3821681,	3775148,3821206,3821792,		uc021zoa.1
uc011gjx.2	chr6_dbb_hap3	-	3794487	3794590	3794487	3794487	1	3794487,	3794590,		uc011gjx.2
uc011gjy.2	chr6_dbb_hap3	-	3820446	3835660	3820446	3835637	6	3820446,3821182,3821681,3822488,3824984,3835537,	3820460,3821206,3821792,3822770,3825254,3835660,	P13761	uc011gjy.2
uc011gjz.2	chr6_dbb_hap3	+	3886943	3893069	3886962	3892185	5	3886943,3890738,3891396,3892030,3892576,	3887044,3890984,3891678,3892205,3893069,	Q08AS3	uc011gjz.2
uc011gka.2	chr6_dbb_hap3	+	3892030	3893069	3892030	3892030	2	3892030,3892364,	3892205,3893069,		uc011gka.2
uc011gkb.2	chr6_dbb_hap3	-	3906300	3908687	3906300	3906300	4	3906300,3907273,3907779,3908405,	3906663,3907296,3907890,3908687,		uc011gkb.2
uc011gkc.2	chr6_dbb_hap3	-	3906300	3913040	3906649	3913040	5	3906300,3907779,3908405,3911217,3912931,	3906663,3907890,3908687,3911487,3913040,	B0UZ92	uc011gkc.2
uc011gkd.2	chr6_dbb_hap3	-	3906300	3913040	3906649	3913040	4	3906300,3908405,3911217,3912931,	3906663,3908687,3911487,3913040,	Q29967	uc011gkd.2
uc021zob.1	chr6_dbb_hap3	-	3911224	3911494	3911224	3911461	1	3911224,	3911494,	Q9TQ90	uc021zob.1
uc011gke.2	chr6_dbb_hap3	+	3991725	3997229	3991783	3996737	5	3991725,3995501,3996133,3996582,3996923,	3991865,3995750,3996415,3996756,3997229,	P01906	uc011gke.2
uc011gkf.2	chr6_dbb_hap3	-	4006438	4013897	4006793	4013814	5	4006438,4007623,4009194,4012003,4013717,	4006807,4007647,4009476,4012270,4013897,	Q5SR06	uc011gkf.2
uc011gkg.1	chr6_dbb_hap3	-	4006439	4013897	4007576	4013814	5	4006439,4008116,4009194,4012003,4013717,	4007647,4008227,4009476,4012270,4013897,	G3V216	uc011gkg.1
uc011gkh.2	chr6_dbb_hap3	-	4062065	4066351	4062518	4066254	6	4062065,4062742,4063025,4063622,4064346,4066163,	4062554,4062774,4063136,4063904,4064616,4066351,	P13765	uc011gkh.2
uc011gki.1	chr6_dbb_hap3	-	4063025	4087923	4063026	4087389	15	4063025,4063622,4064346,4066163,4078555,4079085,4079422,4079773,4081488,4081782,4084309,4084798,4086692,4086896,4087805,	4063136,4063904,4064504,4066255,4078692,4079245,4079596,4079962,4081617,4081980,4084515,4084929,4086807,4087393,4087923,	E7ENX8	uc011gki.1
uc011gkj.1	chr6_dbb_hap3	-	4063267	4066351	4063611	4066254	3	4063267,4064346,4066163,	4063904,4064616,4066351,	B7Z742	uc011gkj.1
uc011gkk.1	chr6_dbb_hap3	-	4071135	4087923	4071591	4087389	12	4071135,4078555,4079085,4079422,4079773,4081488,4081782,4084309,4084798,4086692,4086896,4087805,	4071621,4078692,4079245,4079596,4079962,4081617,4081980,4084515,4084929,4086807,4087393,4087923,	Q9UP03	uc011gkk.1
uc011gkl.2	chr6_dbb_hap3	-	4074732	4087923	4078010	4087389	14	4074732,4077049,4077838,4078555,4079085,4079422,4079773,4081488,4081782,4084309,4084798,4086692,4086896,4087805,	4077049,4077828,4078190,4078692,4079245,4079596,4079962,4081617,4081980,4084515,4084929,4086807,4087393,4087923,	NP_000535	uc011gkl.2
uc011gkm.1	chr6_dbb_hap3	-	4077838	4087420	4078010	4087389	11	4077838,4078555,4079085,4079422,4079773,4081488,4081782,4084309,4084798,4086692,4086896,	4078190,4078692,4079245,4079596,4079962,4081617,4081980,4084515,4084929,4086807,4087420,	NP_000535	uc011gkm.1
uc011gkn.2	chr6_dbb_hap3	-	4089871	4093057	4090113	4093010	6	4089871,4090685,4091288,4091826,4092096,4093004,	4090202,4090890,4091418,4091938,4092244,4093057,	P28062-2	uc011gkn.2
uc011gko.2	chr6_dbb_hap3	-	4089871	4093194	4090113	4093151	6	4089871,4090685,4091288,4091826,4092096,4093007,	4090202,4090890,4091418,4091938,4092244,4093194,	P28062	uc011gko.2
uc011gkp.2	chr6_dbb_hap3	-	4089871	4094090	4090113	4093568	6	4089871,4090685,4091288,4091826,4092096,4093433,	4090202,4090890,4091418,4091938,4092244,4094090,	P28062-2	uc011gkp.2
uc011gkq.2	chr6_dbb_hap3	-	4091077	4092244	4091923	4092187	1	4091077,	4092244,	B7Z6U7	uc011gkq.2
uc021zoc.1	chr6_dbb_hap3	+	4093240	4095655	4093240	4093240	3	4093240,4093964,4094572,	4093429,4094025,4095655,		uc021zoc.1
uc021zod.1	chr6_dbb_hap3	+	4093240	4095655	4093240	4093240	3	4093240,4093799,4094572,	4093429,4094025,4095655,		uc021zod.1
uc021zoe.1	chr6_dbb_hap3	+	4093240	4095655	4093240	4093240	2	4093240,4094572,	4093429,4095655,		uc021zoe.1
uc021zof.1	chr6_dbb_hap3	+	4093240	4095655	4093240	4093240	2	4093240,4094484,	4093429,4095655,		uc021zof.1
uc011gkr.2	chr6_dbb_hap3	-	4094363	4101913	4094733	4101652	11	4094363,4096222,4096667,4097073,4097806,4098144,4099472,4100096,4101263,4101542,4101749,	4094940,4096359,4096830,4097247,4097995,4098273,4099670,4100302,4101394,4101657,4101913,	Q03518	uc011gkr.2
uc011gks.2	chr6_dbb_hap3	-	4094363	4103126	4094733	4102971	11	4094363,4096222,4096667,4097073,4097806,4098144,4099472,4100096,4101263,4101542,4102193,	4094940,4096359,4096830,4097247,4097995,4098273,4099670,4100302,4101394,4101657,4103126,	Q03518	uc011gks.2
uc011gkt.2	chr6_dbb_hap3	+	4103315	4108277	4103384	4107725	4	4103315,4105293,4107159,4107518,	4103444,4105361,4107289,4108277,	B4DZW2	uc011gkt.2
uc011gku.2	chr6_dbb_hap3	+	4103315	4109006	4103384	4108687	6	4103315,4105293,4106417,4107159,4107518,4108559,	4103444,4105361,4106549,4107289,4107660,4109006,	P28065	uc011gku.2
uc011gkw.2	chr6_dbb_hap3	+	4143278	4152862	4143278	4143278	2	4143278,4150023,	4144129,4152862,		uc011gkw.2
uc021zog.1	chr6_dbb_hap3	+	4143278	4152862	4143278	4143278	2	4143278,4150023,	4144030,4152862,		uc021zog.1
uc011gky.2	chr6_dbb_hap3	-	4183742	4185997	4183742	4183742	3	4183742,4184455,4184649,	4184101,4184491,4185997,		uc011gky.2
uc011gkz.2	chr6_dbb_hap3	-	4183742	4186570	4184084	4186514	3	4183742,4184649,4186285,	4184101,4184766,4186570,	B0S7U9	uc011gkz.2
uc011gla.2	chr6_dbb_hap3	-	4183742	4186570	4184084	4186514	3	4183742,4184455,4186285,	4184101,4184491,4186570,	B0S7U8	uc011gla.2
uc011glb.2	chr6_dbb_hap3	-	4183742	4186570	4184084	4186514	2	4183742,4186285,	4184101,4186570,	B0S7U8	uc011glb.2
uc011glc.2	chr6_dbb_hap3	-	4183742	4190184	4184084	4189921	6	4183742,4184455,4184649,4186285,4187797,4189866,	4184101,4184491,4184766,4186570,4188079,4190184,	NP_002109	uc011glc.2
uc011gkx.2	chr6_dbb_hap3	-	4183746	4190184	4187702	4189921	2	4183746,4189866,	4188079,4190184,	Q59F83	uc011gkx.2
uc011gld.2	chr6_dbb_hap3	-	4185677	4190184	4186256	4189921	3	4185677,4187797,4189866,	4186570,4188079,4190184,	F8VZ50	uc011gld.2
uc011gle.1	chr6_dbb_hap3	-	4197728	4202240	4197981	4202154	5	4197728,4198388,4198728,4199636,4202066,	4197986,4198517,4199007,4199921,4202240,	Q31604	uc011gle.1
uc011glf.1	chr6_dbb_hap3	-	4198752	4202240	4199613	4202154	2	4198752,4202066,	4199921,4202240,	B0UYV9	uc011glf.1
uc011glh.2	chr6_dbb_hap3	+	4226964	4230624	4229027	4229836	6	4226964,4227241,4228205,4228945,4229459,4229699,	4227121,4227504,4228310,4229250,4229582,4230624,	P25440-2	uc011glh.2
uc011glg.2	chr6_dbb_hap3	+	4226964	4230624	4229027	4229836	5	4226964,4227241,4228945,4229459,4229699,	4227121,4227504,4229250,4229582,4230624,		uc011glg.2
uc011gli.2	chr6_dbb_hap3	-	4253308	4258737	4255962	4258661	5	4253308,4256204,4256435,4257137,4258579,	4255966,4256340,4256717,4257386,4258737,	P06340	uc011gli.2
uc011glj.2	chr6_dbb_hap3	-	4253308	4258737	4255874	4257378	4	4253308,4256435,4257137,4258579,	4255966,4256717,4257529,4258737,	B4DW77	uc011glj.2
uc011glk.2	chr6_dbb_hap3	-	4256129	4258737	4256340	4258661	3	4256129,4257137,4258579,	4256717,4257386,4258737,	P06340	uc011glk.2
uc011gll.2	chr6_dbb_hap3	-	4313684	4322793	4317765	4322686	5	4313684,4317753,4318134,4318756,4322586,	4314463,4317920,4318416,4319002,4322793,	P20036	uc011gll.2
uc021zoh.1	chr6_dbb_hap3	-	4313684	4329894	4317765	4322686	6	4313684,4317753,4318134,4318756,4322586,4329795,	4314463,4317920,4318416,4319002,4322785,4329894,	P20036	uc021zoh.1
uc021zoi.1	chr6_dbb_hap3	-	4313684	4329894	4317765	4322686	6	4313684,4317753,4318134,4318756,4322586,4329795,	4314463,4317920,4318416,4319002,4322709,4329894,	P20036	uc021zoi.1
uc011glm.2	chr6_dbb_hap3	-	4317596	4322709	4317765	4322686	4	4317596,4318134,4318756,4322586,	4317920,4318416,4319002,4322709,	P20036	uc011glm.2
uc011glo.2	chr6_dbb_hap3	+	4325041	4332653	4325041	4325041	4	4325041,4329787,4331122,4332629,	4325257,4330412,4331254,4332653,		uc011glo.2
uc011glp.2	chr6_dbb_hap3	+	4325041	4338804	4325157	4335346	6	4325041,4329787,4334057,4334886,4335326,4335646,	4325257,4330051,4334339,4334997,4335350,4338804,	P04440	uc011glp.2
uc011glq.2	chr6_dbb_hap3	+	4325041	4338804	4325041	4325041	7	4325041,4329787,4331122,4334057,4334886,4335326,4335646,	4325257,4330051,4331254,4334339,4334997,4335350,4338804,		uc011glq.2
uc011gls.1	chr6_dbb_hap3	+	4329787	4335012	4329999	4335011	3	4329787,4334057,4334886,	4330051,4334339,4335012,	A2ALJ6	uc011gls.1
uc011glt.1	chr6_dbb_hap3	-	4411775	4426977	4412761	4426897	9	4411775,4413350,4413935,4414632,4426092,4426264,4426495,4426745,4426886,	4412902,4413557,4414048,4414900,4426129,4426309,4426549,4426790,4426977,	A2ABA7	uc011glt.1
uc011glu.1	chr6_dbb_hap3	-	4411775	4441552	4412761	4441324	66	4411775,4413350,4413935,4414632,4415014,4415254,4415596,4415803,4416153,4416347,4416509,4416882,4417602,4417789,4418038,4418466,4418914,4419130,4419409,4419640,4419893,4420197,4420354,4420550,4420796,4421133,4421372,4421613,4422143,4422431,4422585,4422784,4422956,4423094,4423248,4423610,4424657,4425099,4425342,4425516,4425804,4426075,4426264,4426495,4426745,4427215,4427391,4427518,4427762,4428003,4428156,4428314,4428514,4428802,4429341,4429751,4430047,4430194,4433228,4434075,4434784,4435710,4437445,4438061,4438403,4441242,	4412902,4413557,4414048,4414900,4415068,4415290,4415650,4415911,4416207,4416401,4416617,4416936,4417656,4417843,4418092,4418574,4418968,4419184,4419463,4419694,4420001,4420251,4420408,4420658,4420904,4421187,4421462,4421721,4422197,4422485,4422639,4422829,4423010,4423139,4423302,4423664,4424765,4425153,4425387,4425570,4425849,4426129,4426309,4426549,4426790,4427269,4427436,4427572,4427816,4428057,4428210,4428368,4428571,4428889,4429416,4429814,4430089,4430254,4433408,4434138,4434862,4435902,4437608,4438272,4438553,4441552,	NP_542411	uc011glu.1
uc011glv.1	chr6_dbb_hap3	-	4411775	4441552	4412761	4441324	64	4411775,4413350,4413935,4414632,4415014,4415254,4415596,4415803,4416153,4416347,4416509,4416882,4417602,4417789,4418038,4418466,4418914,4419130,4419409,4419640,4419893,4420197,4420354,4420550,4420796,4421133,4421372,4421613,4422143,4422431,4422585,4422784,4422956,4423094,4423248,4423610,4424657,4425099,4425342,4425516,4425804,4426075,4426264,4426495,4426745,4427215,4427391,4427518,4427762,4428003,4428156,4428314,4428514,4428802,4429341,4429751,4430047,4430194,4434075,4435710,4437445,4438061,4438403,4441242,	4412902,4413557,4414048,4414900,4415068,4415290,4415650,4415911,4416207,4416401,4416617,4416936,4417656,4417843,4418092,4418574,4418968,4419184,4419463,4419694,4420001,4420251,4420408,4420658,4420904,4421187,4421462,4421721,4422197,4422485,4422639,4422829,4423010,4423139,4423302,4423664,4424765,4425153,4425387,4425570,4425849,4426129,4426309,4426549,4426790,4427269,4427436,4427572,4427816,4428057,4428210,4428368,4428571,4428889,4429416,4429814,4430089,4430254,4434138,4435902,4437608,4438272,4438553,4441552,	Q4VXY6	uc011glv.1
uc011glw.1	chr6_dbb_hap3	-	4411775	4441552	4412761	4441324	63	4411775,4413350,4413935,4414632,4415014,4415254,4415596,4415803,4416153,4416347,4416509,4416882,4417602,4417789,4418038,4418466,4418914,4419130,4419409,4419640,4419893,4420197,4420354,4420550,4420796,4421133,4421372,4421613,4422143,4422431,4422585,4422784,4422956,4423094,4423248,4423610,4424657,4425099,4425342,4425516,4425804,4426075,4426264,4426495,4426745,4427215,4427391,4427518,4427762,4428003,4428156,4428314,4428514,4428802,4429341,4429751,4430047,4430194,4435710,4437445,4438061,4438403,4441242,	4412902,4413557,4414048,4414900,4415068,4415290,4415650,4415911,4416207,4416401,4416617,4416936,4417656,4417843,4418092,4418574,4418968,4419184,4419463,4419694,4420001,4420251,4420408,4420658,4420904,4421187,4421462,4421721,4422197,4422485,4422639,4422829,4423010,4423139,4423302,4423664,4424765,4425153,4425387,4425570,4425849,4426129,4426309,4426549,4426790,4427269,4427436,4427572,4427816,4428057,4428210,4428368,4428571,4428889,4429416,4429814,4430089,4430254,4435902,4437608,4438272,4438553,4441552,	H0YIS1	uc011glw.1
uc011glx.2	chr6_dbb_hap3	-	4435528	4441552	4435635	4441324	5	4435528,4437445,4438061,4438403,4441242,	4435902,4437608,4438272,4438553,4441552,	P13942-9	uc011glx.2
uc011gly.3	chr6_dbb_hap3	-	4442668	4449780	4443765	4449560	10	4442668,4444028,4444446,4444653,4444990,4445517,4446845,4447391,4448252,4449325,	4443913,4444134,4444538,4444786,4445120,4445690,4447025,4447548,4448500,4449780,	P28702	uc011gly.3
uc011glz.3	chr6_dbb_hap3	-	4442668	4449780	4443765	4449560	10	4442668,4444028,4444446,4444653,4444990,4445517,4446845,4447391,4448252,4449325,	4443913,4444134,4444550,4444786,4445120,4445690,4447025,4447548,4448500,4449780,	Q5STQ1	uc011glz.3
uc011gmb.3	chr6_dbb_hap3	-	4442668	4449937	4443765	4449866	9	4442668,4444028,4444446,4444653,4444990,4445517,4446845,4447391,4449850,	4443913,4444134,4444550,4444786,4445120,4445690,4447025,4447445,4449937,	E9PK95	uc011gmb.3
uc011gmc.2	chr6_dbb_hap3	-	4444694	4449780	4444982	4449560	5	4444694,4445517,4446845,4447391,4449325,	4445120,4445690,4447025,4447445,4449780,	B7Z6X3	uc011gmc.2
uc011gmd.1	chr6_dbb_hap3	-	4444868	4447653	4445361	4447623	3	4444868,4446845,4447391,	4445690,4447025,4447653,	B7Z3E4	uc011gmd.1
uc011gme.2	chr6_dbb_hap3	-	4444868	4449780	4445361	4449560	5	4444868,4446845,4447391,4448252,4449325,	4445690,4447025,4447548,4448500,4449780,	B7Z6J2	uc011gme.2
uc011gmf.2	chr6_dbb_hap3	-	4444868	4449780	4445361	4449520	4	4444868,4446845,4447391,4449325,	4445690,4447025,4447548,4449780,	B7Z3E4	uc011gmf.2
uc021zoj.1	chr6_dbb_hap3	+	4448643	4448717	4448643	4448643	1	4448643,	4448717,		uc021zoj.1
uc011gmg.2	chr6_dbb_hap3	+	4449909	4453521	4450329	4452897	8	4449909,4450325,4450828,4451155,4451346,4451643,4451993,4452624,	4450022,4450740,4450997,4451209,4451511,4451784,4452190,4453521,	Q92504	uc011gmg.2
uc011gmh.2	chr6_dbb_hap3	+	4449909	4453521	4450329	4452897	7	4449909,4450828,4451155,4451346,4451643,4451993,4452624,	4450740,4450997,4451209,4451511,4451784,4452190,4453521,	Q92504	uc011gmh.2
uc011gmi.2	chr6_dbb_hap3	+	4449909	4453521	4450420	4452897	8	4449909,4450325,4450844,4451155,4451346,4451643,4451993,4452624,	4450022,4450472,4450997,4451209,4451511,4451784,4452190,4453521,	Q92504	uc011gmi.2
uc011gmk.2	chr6_dbb_hap3	+	4453720	4455915	4453752	4455738	9	4453720,4453985,4454304,4454530,4454723,4454911,4455217,4455458,4455721,	4453804,4454203,4454421,4454623,4454809,4454996,4455260,4455533,4455915,	Q92506	uc011gmk.2
uc011gml.1	chr6_dbb_hap3	+	4456918	4457028	4456918	4456918	1	4456918,	4457028,		uc011gml.1
uc011gmm.1	chr6_dbb_hap3	+	4457592	4458774	4457906	4458269	2	4457592,4457848,	4457728,4458774,	B4DMN3	uc011gmm.1
uc011gmn.1	chr6_dbb_hap3	+	4457592	4460692	4457906	4460635	5	4457592,4457848,4458709,4458998,4460241,	4457728,4457984,4458870,4459214,4460692,	Q06587	uc011gmn.1
uc011gmo.2	chr6_dbb_hap3	+	4457592	4461806	4457906	4461483	7	4457592,4457848,4458709,4458998,4460241,4460812,4461381,	4457728,4457984,4458870,4459214,4460631,4461086,4461806,	Q06587	uc011gmo.2
uc011gmp.2	chr6_dbb_hap3	+	4458643	4461806	4458718	4461483	5	4458643,4458998,4460241,4460812,4461381,	4458870,4459214,4460631,4461086,4461806,	Q06587	uc011gmp.2
uc021zok.1	chr6_dbb_hap3	+	4498632	4503987	4498632	4498632	5	4498632,4498886,4499712,4500609,4503794,	4498752,4498986,4499808,4500803,4503987,		uc021zok.1
uc011gmq.2	chr6_dbb_hap3	-	4499368	4520984	4499937	4520774	20	4499368,4500614,4500956,4512582,4512870,4513106,4513472,4513880,4515655,4516286,4516780,4516963,4517206,4517597,4518112,4518588,4518842,4519097,4519297,4520684,	4500084,4500733,4501068,4512648,4512978,4513202,4513596,4513999,4515811,4516420,4516838,4517096,4517307,4517748,4518288,4518656,4518918,4519150,4519382,4520984,	Q8N1B4	uc011gmq.2
uc011gmr.2	chr6_dbb_hap3	-	4499368	4521061	4499937	4518285	18	4499368,4500614,4500956,4512582,4512870,4513106,4513472,4513880,4515655,4516963,4517206,4517597,4518112,4518588,4518842,4519097,4519297,4521003,	4500084,4500733,4501068,4512648,4512978,4513202,4513596,4513999,4515811,4517096,4517307,4517748,4518288,4518656,4518918,4519150,4519382,4521061,	Q8N1B4	uc011gmr.2
uc011gms.1	chr6_dbb_hap3	-	4516780	4520975	4516781	4519300	9	4516780,4516963,4517206,4517597,4518112,4518588,4518842,4519297,4520235,	4516838,4517096,4517307,4517748,4518288,4518656,4518918,4519382,4520975,	B4DTZ4	uc011gms.1
uc011gmt.1	chr6_dbb_hap3	-	4516780	4521061	4516781	4518285	10	4516780,4516963,4517206,4517597,4518112,4518588,4518842,4519097,4519297,4521003,	4516838,4517096,4517307,4517748,4518288,4518656,4518918,4519150,4519382,4521061,	B4E225	uc011gmt.1
uc011gmu.1	chr6_dbb_hap3	-	4516963	4520984	4516963	4518285	9	4516963,4517206,4517597,4518112,4518588,4518842,4519097,4519297,4520684,	4517096,4517307,4517748,4518317,4518656,4518918,4519150,4519382,4520984,	B4E225	uc011gmu.1
uc011gmv.1	chr6_dbb_hap3	+	4521173	4525603	4521218	4525565	6	4521173,4521726,4524895,4525063,4525274,4525489,	4521221,4521825,4524982,4525165,4525366,4525603,	P62269	uc011gmv.1
uc011gmw.1	chr6_dbb_hap3	+	4521173	4525603	4521173	4521173	7	4521173,4521726,4524598,4524895,4525063,4525274,4525489,	4521221,4521825,4524756,4524982,4525165,4525366,4525603,		uc011gmw.1
uc011gmy.1	chr6_dbb_hap3	+	4526238	4527924	4526518	4527655	1	4526238,	4527924,	O96024	uc011gmy.1
uc011gmz.2	chr6_dbb_hap3	-	4528201	4538630	4528374	4538273	15	4528201,4528595,4528862,4529526,4529772,4535897,4536193,4536457,4536716,4537067,4537250,4537460,4537716,4537906,4538204,	4528473,4528709,4528958,4529621,4530086,4535997,4536329,4536608,4536821,4537129,4537338,4537573,4537797,4538116,4538630,	O15213	uc011gmz.2
uc011gna.2	chr6_dbb_hap3	-	4528201	4538630	4528374	4538273	15	4528201,4528595,4528862,4529526,4529772,4535897,4536193,4536457,4536716,4537067,4537250,4537460,4537716,4537906,4538204,	4528473,4528709,4528958,4529621,4530086,4535997,4536329,4536608,4536821,4537129,4537338,4537573,4537797,4537954,4538630,	NP_001157739	uc011gna.2
uc011gnb.1	chr6_dbb_hap3	-	4535897	4537797	4535897	4535897	8	4535897,4536193,4536457,4536694,4537067,4537250,4537460,4537716,	4535997,4536329,4536608,4536821,4537129,4537338,4537573,4537797,		uc011gnb.1
uc011gnd.2	chr6_dbb_hap3	+	4538699	4540037	4538959	4539948	5	4538699,4538872,4539276,4539428,4539818,	4538723,4539023,4539347,4539553,4540037,	O15212	uc011gnd.2
uc011gnc.2	chr6_dbb_hap3	+	4538699	4540037	4538959	4539948	5	4538699,4538872,4539276,4539428,4539818,	4538731,4539023,4539347,4539553,4540037,	O15212	uc011gnc.2
uc031stf.1	chr6_dbb_hap3	+	4538699	4540037	4538959	4539948	5	4538699,4538877,4539276,4539428,4539818,	4538731,4539023,4539347,4539553,4540037,	O15212	uc031stf.1
uc021zol.1	chr6_dbb_hap3	+	4538737	4540037	4538959	4539948	4	4538737,4539276,4539428,4539818,	4539023,4539347,4539553,4540037,	O15212	uc021zol.1
uc011gne.2	chr6_dbb_hap3	-	4540756	4545428	4541204	4543823	12	4540756,4541532,4542118,4542515,4542706,4542897,4543136,4543790,4544079,4544229,4544421,4544610,	4541416,4541647,4542409,4542627,4542802,4543019,4543169,4543865,4544148,4544314,4544525,4545428,	Q9BWF0	uc011gne.2
uc011gnf.2	chr6_dbb_hap3	-	4540756	4546218	4541204	4543823	15	4540756,4541532,4542118,4542515,4542706,4542897,4543136,4543790,4544079,4544229,4544421,4544610,4545516,4545700,4546134,	4541416,4541647,4542409,4542627,4542802,4543019,4543169,4543865,4544148,4544314,4544525,4544862,4545567,4545879,4546218,	Q9BWF0	uc011gnf.2
uc011gng.2	chr6_dbb_hap3	-	4540756	4548491	4541204	4547713	18	4540756,4541532,4542118,4542515,4542706,4542897,4543136,4543790,4544079,4544229,4544421,4544610,4545130,4545516,4545700,4546134,4547557,4547972,	4541416,4541647,4542409,4542627,4542802,4543019,4543169,4543865,4544148,4544314,4544525,4544862,4545428,4545567,4545879,4546218,4547754,4548491,	O15211	uc011gng.2
uc011gnh.2	chr6_dbb_hap3	-	4540756	4548491	4541204	4545873	17	4540756,4541532,4542118,4542515,4542706,4542897,4543136,4543790,4544079,4544229,4544421,4544610,4545130,4545516,4545700,4546134,4547972,	4541416,4541647,4542409,4542627,4542802,4543019,4543169,4543865,4544148,4544314,4544525,4544862,4545428,4545567,4545879,4546218,4548491,	NP_001230667	uc011gnh.2
uc011gni.2	chr6_dbb_hap3	-	4542601	4548491	4542893	4545873	11	4542601,4543790,4544079,4544229,4544421,4544610,4545130,4545516,4545700,4546134,4547972,	4543169,4543865,4544148,4544314,4544525,4544862,4545428,4545567,4545879,4546218,4548491,	B4DG72	uc011gni.2
uc011gnj.2	chr6_dbb_hap3	-	4548797	4563487	4550869	4563141	9	4548797,4549771,4553066,4553239,4553408,4554100,4562316,4562793,4563104,	4549763,4550881,4553101,4553329,4553750,4554499,4562577,4562964,4563487,	NP_003181	uc011gnj.2
uc011gnn.2	chr6_dbb_hap3	-	4548797	4563487	4550869	4563141	8	4548797,4549771,4553066,4553239,4553408,4554100,4562793,4563104,	4549763,4550881,4553101,4553329,4553750,4554499,4562964,4563487,	NP_757346	uc011gnn.2
uc011gnm.2	chr6_dbb_hap3	-	4552744	4563487	4552886	4563141	7	4552744,4553239,4553408,4554100,4562316,4562793,4563104,	4553101,4553329,4553750,4554499,4562577,4562964,4563487,	NP_757345	uc011gnm.2
uc011gnl.2	chr6_dbb_hap3	-	4552774	4563487	4554068	4563141	4	4552774,4562316,4562793,4563104,	4554499,4562577,4562964,4563487,	O15533	uc011gnl.2
uc011gno.2	chr6_dbb_hap3	-	4553379	4563487	4553379	4563141	5	4553379,4554100,4562316,4562793,4563104,	4553750,4554499,4562577,4562964,4563487,	O15533-2	uc011gno.2
uc011gnp.1	chr6_dbb_hap3	-	4563504	4566836	4564111	4566016	2	4563504,4566753,	4566085,4566836,	O15209	uc011gnp.1
uc011gnq.1	chr6_dbb_hap3	-	4563504	4567043	4564111	4566016	2	4563504,4566978,	4566085,4567043,	O15209	uc011gnq.1
uc021zom.1	chr6_dbb_hap3	-	4567657	4571076	4567848	4571027	8	4567657,4568098,4568303,4568481,4569112,4569481,4569837,4570820,	4567904,4568151,4568321,4568956,4569326,4569693,4570669,4571076,	F5ANJ6	uc021zom.1
uc021zon.1	chr6_dbb_hap3	-	4567657	4571076	4567848	4571027	7	4567657,4568098,4568481,4569112,4569481,4569837,4570820,	4567904,4568151,4568956,4569326,4569693,4570669,4571076,	F5ANJ7	uc021zon.1
uc011gnr.2	chr6_dbb_hap3	-	4567657	4572120	4567844	4570651	7	4567657,4568098,4568481,4569112,4569481,4569837,4571965,	4567904,4568321,4568956,4569326,4569693,4570669,4572120,	NP_001241646	uc011gnr.2
uc011gns.2	chr6_dbb_hap3	-	4567657	4572120	4567844	4571027	8	4567657,4568098,4568481,4569112,4569481,4569837,4570820,4571965,	4567904,4568321,4568956,4569326,4569693,4570669,4571076,4572120,	Q9UER7	uc011gns.2
uc011gnt.2	chr6_dbb_hap3	-	4567657	4572120	4567844	4572018	8	4567657,4568098,4568481,4569112,4569481,4569837,4570820,4571965,	4567904,4568321,4568956,4569326,4569693,4570669,4571010,4572120,	B4E1C1	uc011gnt.2
uc011gnu.2	chr6_dbb_hap3	-	4567657	4572120	4567844	4571027	8	4567657,4568098,4568481,4569112,4569481,4569837,4570820,4571965,	4567904,4568321,4568956,4569326,4569693,4570669,4571079,4572120,	Q9UER7	uc011gnu.2
uc011gnv.1	chr6_dbb_hap3	-	4569254	4572120	4569409	4570651	3	4569254,4569837,4571965,	4569693,4571076,4572120,	B4E1I3	uc011gnv.1
uc011gnw.1	chr6_mann_hap4	-	130802	134855	130802	130802	2	130802,134461,	133193,134855,		uc011gnw.1
uc011gnx.1	chr6_mann_hap4	-	191189	195170	191190	194811	3	191189,193070,194391,	191421,193166,195170,	P14373	uc011gnx.1
uc011gny.1	chr6_mann_hap4	-	265994	275392	266178	270698	6	265994,269911,270664,271133,274690,275123,	267764,270016,270810,271225,274772,275392,	Q5JNZ3	uc011gny.1
uc011gnz.1	chr6_mann_hap4	-	265994	276436	266178	275132	7	265994,269911,270664,271133,274690,275123,276185,	267764,270016,270791,271225,274772,275392,276436,	Q5JNZ3	uc011gnz.1
uc011goa.1	chr6_mann_hap4	-	265994	276494	266178	270698	6	265994,269911,270664,274690,275075,276185,	267764,270016,271225,274772,275243,276494,	Q5JNZ3	uc011goa.1
uc021zoo.1	chr6_mann_hap4	+	307400	347917	335173	347701	6	307400,311391,315422,335106,336297,347472,	307523,311526,315529,335306,336349,347917,	NP_001182131	uc021zoo.1
uc011gob.1	chr6_mann_hap4	-	315390	316353	315390	316353	1	315390,	316353,	Q9Y3N9	uc011gob.1
uc011goc.2	chr6_mann_hap4	-	357385	358491	357484	358426	1	357385,	358491,	O76000	uc011goc.2
uc011god.2	chr6_mann_hap4	+	383069	384005	383069	384005	1	383069,	384005,	NP_001005216	uc011god.2
uc011goe.2	chr6_mann_hap4	+	444716	445757	444818	445757	1	444716,	445757,	NP_112167	uc011goe.2
uc011gof.2	chr6_mann_hap4	+	577911	578877	577911	578877	1	577911,	578877,	Q9UGF5	uc011gof.2
uc011gog.2	chr6_mann_hap4	-	626453	627501	626453	627419	1	626453,	627501,	Q9UGF6	uc011gog.2
uc011goh.2	chr6_mann_hap4	-	644332	646201	645246	646197	1	644332,	646201,	Q9UGF7	uc011goh.2
uc011goi.2	chr6_mann_hap4	+	667403	668436	667464	668388	1	667403,	668436,	P58182	uc011goi.2
uc011goj.2	chr6_mann_hap4	-	696259	698488	697449	698397	1	696259,	698488,	Q9GZK7	uc011goj.2
uc011gok.1	chr6_mann_hap4	-	698397	727815	698397	698397	5	698397,699667,701055,702618,727730,	698488,699715,701180,702742,727815,		uc011gok.1
uc011gol.2	chr6_mann_hap4	+	710693	711732	710770	711709	1	710693,	711732,	Q96KK4	uc011gol.2
uc011gom.2	chr6_mann_hap4	+	729196	735067	732514	733465	3	729196,731148,732239,	729313,731199,735067,	Q9GZK4	uc011gom.2
uc011gon.1	chr6_mann_hap4	+	730514	734950	732514	733465	3	730514,732219,734493,	730928,733478,734950,	Q9GZK4	uc011gon.1
uc031stg.1	chr6_mann_hap4	+	732239	733465	732748	733465	2	732239,732748,	732495,733465,	Q9GZK4	uc031stg.1
uc011gop.2	chr6_mann_hap4	-	757510	758647	757510	758647	1	757510,	758647,	P35410	uc011gop.2
uc021zop.1	chr6_mann_hap4	+	800156	804319	800156	800156	4	800156,800699,801802,802830,	800335,800794,801919,804319,		uc021zop.1
uc011goq.2	chr6_mann_hap4	+	800156	804319	800156	800156	3	800156,800699,801802,	800335,800794,804319,		uc011goq.2
uc021zoq.1	chr6_mann_hap4	+	800156	804319	800156	800156	2	800156,801802,	800335,804319,		uc021zoq.1
uc021zor.1	chr6_mann_hap4	+	802209	803411	802209	802209	1	802209,	803411,		uc021zor.1
uc011gor.2	chr6_mann_hap4	-	826390	830705	826658	830481	2	826390,830454,	827129,830705,	O15205	uc011gor.2
uc011gos.2	chr6_mann_hap4	-	826390	898992	874343	898555	19	826390,874341,875294,875660,876369,877191,877698,877903,879402,880030,881720,883346,884039,891864,892515,892867,894068,894653,898249,	827129,874517,875438,875789,876497,877285,877806,878020,879535,880181,881798,883410,884282,892056,892581,892969,894239,894788,898992,	Q5SUJ9	uc011gos.2
uc011got.2	chr6_mann_hap4	+	853055	853132	853055	853055	1	853055,	853132,		uc011got.2
uc011gou.1	chr6_mann_hap4	+	858709	859772	858748	859687	1	858709,	859772,	O95918	uc011gou.1
uc011gov.2	chr6_mann_hap4	-	873028	898992	874343	898555	18	873028,875294,875660,876369,877191,877698,877903,879402,880030,881720,883346,884039,891864,892515,892867,894068,894653,898249,	874517,875438,875789,876497,877285,877806,878020,879535,880181,881798,883410,884282,892056,892581,892969,894239,894788,898992,	Q5SUJ9	uc011gov.2
uc011gow.2	chr6_mann_hap4	-	873028	903954	874343	903154	23	873028,875294,875660,876369,877191,877698,877903,879402,880030,881720,883346,884039,891864,892515,892867,894068,894653,898249,899850,901224,902162,903069,903618,	874517,875438,875789,876497,877285,877806,878020,879535,880181,881798,883410,884282,892056,892581,892969,894239,894788,898410,899871,901410,902366,903154,903954,	Q9UBS5	uc011gow.2
uc011gox.2	chr6_mann_hap4	-	873028	903954	874343	903154	22	873028,875294,875660,876369,877191,877698,877903,879402,880030,881720,883346,884039,891864,892515,892867,894068,894653,898249,899850,902162,903069,903618,	874517,875438,875789,876497,877285,877806,878020,879535,880181,881798,883410,884282,892056,892581,892969,894239,894788,898410,899871,902366,903154,903954,	Q9UBS5-3	uc011gox.2
uc011goy.2	chr6_mann_hap4	-	873028	903954	874343	898375	23	873028,875294,875660,876369,877191,877698,877903,879402,880030,881720,883346,884039,891864,892515,892867,894068,894653,898249,899850,901288,902162,903069,903618,	874517,875438,875789,876497,877285,877806,878020,879535,880181,881798,883410,884282,892056,892581,892969,894239,894788,898410,899871,901410,902366,903154,903954,	Q9UBS5	uc011goy.2
uc011goz.1	chr6_mann_hap4	-	879402	903154	879506	903154	14	879402,881720,883346,884039,891864,892515,892867,894068,894653,898249,899850,901224,902162,903069,	879535,881798,883410,884282,892056,892581,892969,894239,894788,898410,899871,901410,902366,903154,	C9JBK4	uc011goz.1
uc011gpa.2	chr6_mann_hap4	+	927717	935468	927946	935468	3	927717,930054,935382,	928034,930402,935468,	C9JTE0	uc011gpa.2
uc011gpb.2	chr6_mann_hap4	+	927717	935468	927717	927717	2	927717,935382,	928034,935468,		uc011gpb.2
uc011gpc.2	chr6_mann_hap4	+	927717	935500	927717	927717	2	927717,935362,	928034,935500,		uc011gpc.2
uc011gpd.2	chr6_mann_hap4	+	927717	941613	927946	941613	7	927717,930054,936884,938376,938637,941014,941434,	928034,930402,936998,938397,938658,941131,941613,	Q8IYG5	uc011gpd.2
uc011gpg.2	chr6_mann_hap4	+	927717	943106	927946	941919	7	927717,936884,938376,938637,941014,941434,941905,	928034,936998,938397,938658,941131,941455,943106,	Q16653-4	uc011gpg.2
uc011gpf.2	chr6_mann_hap4	+	927717	943106	930121	941919	9	927717,930054,930208,936884,938376,938637,941014,941434,941905,	928034,930153,930402,936998,938397,938658,941131,941455,943106,	B7Z2X8	uc011gpf.2
uc011gpi.2	chr6_mann_hap4	+	927717	943106	927946	941919	6	927717,936884,938376,938637,941434,941905,	928034,936998,938397,938658,941455,943106,	Q29ZN9	uc011gpi.2
uc011gph.2	chr6_mann_hap4	+	927717	943106	927946	941919	7	927717,936884,938376,938637,940907,941434,941905,	928034,936998,938397,938658,940955,941455,943106,	E9PGF0	uc011gph.2
uc011gpk.2	chr6_mann_hap4	+	927717	943106	927946	942184	8	927717,930054,936884,938376,938637,941014,941434,942155,	928034,930402,936998,938397,938658,941131,941455,943106,	Q16653-5	uc011gpk.2
uc011gpl.2	chr6_mann_hap4	+	927717	943106	927946	941919	8	927717,930054,936884,938376,938637,941014,941434,941905,	928034,930402,936998,938397,938658,941131,941455,943106,	Q16653	uc011gpl.2
uc011gpm.2	chr6_mann_hap4	+	927717	943106	927946	942184	8	927717,930054,936884,938376,938637,940907,941434,942155,	928034,930402,936998,938397,938658,940955,941455,943106,	Q16653-7	uc011gpm.2
uc011gpo.2	chr6_mann_hap4	+	927717	943106	927946	941919	8	927717,930054,936884,938376,938637,940907,941434,941905,	928034,930402,936998,938397,938658,940955,941455,943106,	Q16653-3	uc011gpo.2
uc011gpn.2	chr6_mann_hap4	+	927717	943106	927946	942184	7	927717,930054,936884,938376,938637,941434,942155,	928034,930402,936998,938397,938658,941455,943106,	Q16653-6	uc011gpn.2
uc011gpp.2	chr6_mann_hap4	+	927717	943106	927946	941919	7	927717,930054,936884,938376,938637,941434,941905,	928034,930402,936998,938397,938658,941455,943106,	Q16653-2	uc011gpp.2
uc011gpq.2	chr6_mann_hap4	+	927717	943106	927946	942184	6	927717,930054,936884,938376,938637,942155,	928034,930402,936998,938397,938658,943106,	F8W9D5	uc011gpq.2
uc011gpr.2	chr6_mann_hap4	-	943125	947889	943233	947738	4	943125,946119,946666,947615,	944492,946221,946793,947889,	Q9NU63-3	uc011gpr.2
uc031sth.1	chr6_mann_hap4	+	991621	994413	991745	993859	5	991621,991939,992454,993312,993728,	991809,992209,992730,993588,994413,	B4DT81	uc031sth.1
uc011gpt.2	chr6_mann_hap4	+	991621	994808	991745	994689	7	991621,991939,992454,993312,993728,994292,994684,	991809,992209,992730,993588,993845,994325,994808,	P30511	uc011gpt.2
uc011gpu.2	chr6_mann_hap4	+	991621	994808	991745	994689	6	991621,991939,992454,993728,994292,994684,	991809,992209,992730,993845,994325,994808,	P30511-2	uc011gpu.2
uc011gpv.2	chr6_mann_hap4	+	991621	995580	991745	995459	7	991621,991939,992454,993312,993728,994292,995166,	991809,992209,992730,993588,993845,994325,995580,	Q5JZ48	uc011gpv.2
uc011gpw.1	chr6_mann_hap4	+	991621	997613	991745	996390	8	991621,991939,992454,993312,993728,994292,995166,996240,	991809,992209,992730,993588,993845,994325,995288,997613,	B4DQ99	uc011gpw.1
uc011gpx.1	chr6_mann_hap4	+	991939	1007473	991939	991939	7	991939,992471,993312,993728,995166,1004700,1006405,	992209,992730,993588,993845,995288,1004856,1007473,		uc011gpx.1
uc011gpy.1	chr6_mann_hap4	-	994884	1017334	994884	994884	6	994884,996648,1006249,1006834,1015438,1017184,	995423,996779,1006720,1007170,1015716,1017334,		uc011gpy.1
uc011gpz.1	chr6_mann_hap4	-	994884	1017334	994884	994884	2	994884,1017184,	995423,1017334,		uc011gpz.1
uc011gqa.1	chr6_mann_hap4	-	1003321	1017334	1003321	1003321	6	1003321,1006249,1006618,1006834,1013755,1017184,	1005107,1006485,1006739,1007170,1014010,1017334,		uc011gqa.1
uc011gqb.2	chr6_mann_hap4	-	1019088	1019431	1019088	1019088	1	1019088,	1019431,		uc011gqb.2
uc011gqc.2	chr6_mann_hap4	-	1059226	1061269	1059226	1059226	1	1059226,	1061269,		uc011gqc.2
uc011gqd.1	chr6_mann_hap4	+	1059518	1060902	1059552	1060897	4	1059518,1059902,1060420,1060632,	1059594,1059970,1060501,1060902,	NP_001193972	uc011gqd.1
uc011gqe.2	chr6_mann_hap4	+	1060101	1065926	1060203	1065313	3	1060101,1060632,1065311,	1060501,1060902,1065926,	Q86V94	uc011gqe.2
uc011gqg.1	chr6_mann_hap4	+	1095085	1098861	1096668	1098488	6	1095085,1095941,1096152,1097523,1097921,1098483,	1095151,1096023,1096924,1097799,1098038,1098861,	P17693	uc011gqg.1
uc011gqi.1	chr6_mann_hap4	+	1095085	1099228	1095145	1098488	8	1095085,1095941,1096152,1096648,1097523,1097921,1098483,1098873,	1095151,1096023,1096422,1096924,1097799,1098038,1098516,1099228,	Q5RJ85	uc011gqi.1
uc011gqh.1	chr6_mann_hap4	+	1095085	1099228	1095950	1098488	8	1095085,1095838,1096152,1096648,1097523,1097921,1098483,1098873,	1095151,1096023,1096422,1096924,1097799,1098038,1098516,1099228,	P17693	uc011gqh.1
uc011gqk.1	chr6_mann_hap4	+	1095941	1099228	1095950	1098488	5	1095941,1096152,1097921,1098483,1098873,	1096023,1096422,1098038,1098516,1099228,	Q29897	uc011gqk.1
uc011gql.1	chr6_mann_hap4	+	1095941	1099228	1095941	1095941	7	1095941,1096152,1097523,1097921,1098483,1098658,1098873,	1096023,1096422,1097799,1098038,1098516,1098706,1099228,		uc011gql.1
uc011gqj.1	chr6_mann_hap4	+	1095941	1099228	1095950	1098488	6	1095941,1096152,1097523,1097921,1098483,1098873,	1096023,1096422,1097799,1098038,1098516,1099228,	Q31611	uc011gqj.1
uc011gqm.3	chr6_mann_hap4	+	1096152	1276307	1096223	1098488	6	1096152,1096648,1097523,1097921,1098483,1275885,	1096422,1096924,1097799,1098038,1098516,1276307,	P17693	uc011gqm.3
uc011gqn.1	chr6_mann_hap4	+	1097921	1099010	1097921	1097921	3	1097921,1098483,1098951,	1098038,1098516,1099010,		uc011gqn.1
uc011gqo.2	chr6_mann_hap4	+	1149677	1151662	1149823	1151038	3	1149677,1150014,1150526,	1149890,1150284,1151662,	B4DT05	uc011gqo.2
uc011gqp.2	chr6_mann_hap4	+	1149677	1153133	1149677	1149677	7	1149677,1150014,1150526,1151387,1151764,1152321,1152496,	1149883,1150284,1150802,1151662,1151881,1152354,1153133,		uc011gqp.2
uc011gqs.1	chr6_mann_hap4	-	1161344	1203597	1161344	1161344	6	1161344,1186876,1189367,1190136,1190423,1203411,	1162898,1186969,1189583,1190240,1190531,1203597,		uc011gqs.1
uc011gqt.1	chr6_mann_hap4	-	1186622	1187678	1186622	1186622	2	1186622,1187191,	1187191,1187678,		uc011gqt.1
uc011gqu.2	chr6_mann_hap4	+	1188312	1191712	1188312	1188312	5	1188312,1190441,1191000,1191169,1191386,	1190312,1190555,1191027,1191217,1191712,		uc011gqu.2
uc011gqw.2	chr6_mann_hap4	+	1202631	1205459	1202715	1205458	6	1202631,1202917,1203428,1204304,1205236,1205411,	1202788,1203187,1203704,1204580,1205269,1205459,	B0UXQ1	uc011gqw.2
uc011gqx.2	chr6_mann_hap4	+	1202631	1206062	1202715	1205633	8	1202631,1202917,1203428,1204304,1204679,1205236,1205411,1205628,	1202788,1203187,1203704,1204580,1204796,1205269,1205459,1206062,	P04439	uc011gqx.2
uc011gqy.2	chr6_mann_hap4	+	1203428	1205948	1203448	1204813	3	1203428,1204304,1204679,	1203704,1204580,1205948,	E9PNV0	uc011gqy.2
uc021zos.1	chr6_mann_hap4	+	1205660	1206048	1205660	1205660	1	1205660,	1206048,		uc021zos.1
uc011grc.2	chr6_mann_hap4	+	1241472	1244756	1241472	1241472	3	1241472,1244009,1244573,	1241870,1244073,1244756,		uc011grc.2
uc011grd.2	chr6_mann_hap4	-	1267360	1327558	1267360	1267360	6	1267360,1301277,1302285,1324491,1327114,1327452,	1269082,1301480,1302353,1324567,1327369,1327558,		uc011grd.2
uc011gre.2	chr6_mann_hap4	+	1272321	1276307	1272321	1272321	7	1272321,1272790,1273150,1274539,1275388,1275670,1275885,	1272490,1273020,1273420,1274813,1275528,1275718,1276307,		uc011gre.2
uc011grg.2	chr6_mann_hap4	+	1272790	1276307	1272790	1272790	6	1272790,1273150,1274539,1274935,1275388,1275885,	1273020,1273420,1274813,1275052,1275528,1276307,		uc011grg.2
uc011grf.2	chr6_mann_hap4	+	1272790	1276307	1274671	1275987	5	1272790,1274539,1275388,1275670,1275885,	1273020,1274813,1275528,1275718,1276307,		uc011grf.2
uc011grh.1	chr6_mann_hap4	-	1301799	1328014	1302332	1323905	4	1301799,1323467,1324491,1327114,	1302353,1324094,1324567,1328014,	Q2KJ03-2	uc011grh.1
uc011gri.2	chr6_mann_hap4	-	1320977	1327558	1323341	1323905	3	1320977,1324491,1327452,	1324094,1324567,1327558,	Q2KJ03	uc011gri.2
uc011grj.2	chr6_mann_hap4	+	1327632	1331278	1327898	1331066	5	1327632,1327888,1328290,1328597,1331041,	1327772,1328043,1328391,1328707,1331278,	Q9P1U0	uc011grj.2
uc011grk.2	chr6_mann_hap4	+	1327632	1331278	1327898	1331066	4	1327632,1328290,1328597,1331041,	1328043,1328391,1328707,1331278,	Q9P1U0	uc011grk.2
uc011grl.2	chr6_mann_hap4	+	1333523	1336701	1333780	1335676	3	1333523,1334959,1335473,	1333849,1335068,1336701,	O60927	uc011grl.2
uc011grm.2	chr6_mann_hap4	+	1333523	1336701	1333523	1333523	4	1333523,1334648,1334959,1335473,	1333849,1334800,1335068,1336701,		uc011grm.2
uc011grn.2	chr6_mann_hap4	+	1333523	1336701	1333523	1333523	4	1333523,1334648,1334959,1335473,	1333849,1334723,1335068,1336701,		uc011grn.2
uc011gro.2	chr6_mann_hap4	-	1336635	1342221	1337480	1342159	5	1336635,1337768,1339526,1339825,1341592,	1337570,1338061,1339618,1339848,1342221,	Q9H2S5-2	uc011gro.2
uc011grp.2	chr6_mann_hap4	-	1336635	1342221	1337480	1342159	4	1336635,1339526,1339825,1341592,	1338061,1339618,1339848,1342221,	Q9H2S5	uc011grp.2
uc011grq.2	chr6_mann_hap4	-	1369233	1379420	1369872	1379135	9	1369233,1370438,1371504,1374390,1375357,1376778,1377977,1378718,1379393,	1370126,1370504,1371579,1374506,1375380,1377009,1378073,1379218,1379420,	Q9BZY9	uc011grq.2
uc011grr.2	chr6_mann_hap4	-	1369233	1379420	1369233	1369233	10	1369233,1369808,1370438,1371504,1374390,1375357,1376778,1377977,1378718,1379393,	1369582,1370126,1370504,1371579,1374506,1375380,1377009,1378073,1379218,1379420,		uc011grr.2
uc011grs.2	chr6_mann_hap4	-	1441744	1443745	1441744	1441744	1	1441744,	1443745,		uc011grs.2
uc011grt.1	chr6_mann_hap4	+	1452449	1465077	1453378	1464154	6	1452449,1453074,1462335,1463326,1463861,1464066,	1452531,1453723,1462431,1463551,1463884,1465077,	Q6P9F5	uc011grt.1
uc011grv.1	chr6_mann_hap4	+	1453074	1465077	1453378	1464154	5	1453074,1462335,1463413,1463861,1464066,	1453723,1462431,1463551,1463884,1465077,	Q6P9F5-2	uc011grv.1
uc011grw.2	chr6_mann_hap4	-	1468288	1477275	1470029	1477199	8	1468288,1470652,1472068,1473280,1473710,1474739,1475490,1476770,	1470113,1470828,1472101,1473396,1473733,1474970,1475586,1477275,	Q9UDY6-2	uc011grw.2
uc011grx.2	chr6_mann_hap4	-	1468288	1477275	1470310	1477199	7	1468288,1472068,1473280,1473710,1474739,1475490,1476770,	1470828,1472101,1473396,1473733,1474970,1475586,1477275,	Q9UDY6	uc011grx.2
uc011gry.2	chr6_mann_hap4	+	1479527	1489018	1480006	1488671	7	1479527,1483497,1484621,1485562,1486822,1487297,1488153,	1480387,1483593,1484852,1485585,1486938,1487330,1489018,	Q9C019	uc011gry.2
uc011grz.2	chr6_mann_hap4	-	1500730	1521040	1502151	1515379	9	1500730,1505449,1505700,1506296,1512791,1514704,1514941,1517309,1520930,	1502834,1505482,1505816,1506319,1513022,1514800,1515429,1517358,1521040,	Q12899	uc011grz.2
uc011gsa.2	chr6_mann_hap4	-	1500730	1529767	1502151	1515379	10	1500730,1505449,1505700,1506296,1512791,1514704,1514941,1517309,1520930,1529577,	1502834,1505482,1505816,1506319,1513022,1514800,1515540,1517413,1521040,1529767,	Q12899	uc011gsa.2
uc011gsc.2	chr6_mann_hap4	-	1500730	1529767	1502151	1515379	9	1500730,1505449,1505700,1506296,1512791,1514704,1514941,1517309,1529577,	1502834,1505482,1505816,1506319,1513022,1514800,1515429,1517413,1529767,	Q12899	uc011gsc.2
uc011gsb.2	chr6_mann_hap4	-	1500730	1529767	1502151	1505576	9	1500730,1505449,1506296,1512791,1514700,1514941,1517309,1520930,1529577,	1502834,1505816,1506319,1513022,1514800,1515429,1517413,1521040,1529767,		uc011gsb.2
uc011gsd.1	chr6_mann_hap4	-	1514941	1521040	1514941	1515379	3	1514941,1517309,1520930,	1515429,1517398,1521040,	Q5SPU2	uc011gsd.1
uc031sti.1	chr6_mann_hap4	-	1550303	1641979	1550303	1550303	5	1550303,1550622,1557994,1570199,1641853,	1550533,1550715,1558159,1570317,1641979,		uc031sti.1
uc011gse.1	chr6_mann_hap4	+	1575418	1582804	1575418	1575418	7	1575418,1575783,1576253,1577058,1577442,1578147,1579128,	1575554,1575941,1576464,1577335,1577559,1578195,1582804,		uc011gse.1
uc011gsf.1	chr6_mann_hap4	+	1575443	1608879	1575443	1575443	6	1575443,1576253,1577058,1577442,1578147,1608269,	1575941,1576464,1577335,1577559,1578195,1608879,		uc011gsf.1
uc011gsh.2	chr6_mann_hap4	-	1603264	1643001	1603264	1603264	5	1603264,1610338,1611999,1630112,1642198,	1608466,1610832,1612105,1630326,1643001,		uc011gsh.2
uc011gsi.2	chr6_mann_hap4	-	1603264	1643001	1603264	1603264	4	1603264,1610338,1611999,1642198,	1608466,1610832,1612105,1643001,		uc011gsi.2
uc031stj.1	chr6_mann_hap4	-	1603264	1643001	1603264	1603264	3	1603264,1611999,1642198,	1610832,1612105,1643001,		uc031stj.1
uc031stk.1	chr6_mann_hap4	-	1603264	1643001	1603264	1603264	3	1603264,1611999,1641995,	1605358,1612105,1643001,		uc031stk.1
uc011gsj.2	chr6_mann_hap4	+	1642323	1659580	1645163	1658110	8	1642323,1644734,1645156,1646626,1651595,1655758,1656355,1657562,	1642732,1644887,1645616,1646722,1651826,1655781,1656471,1659580,	Q9HCM9-2	uc011gsj.2
uc011gsk.2	chr6_mann_hap4	+	1642688	1659580	1645163	1658110	9	1642688,1644734,1645156,1646626,1651595,1655758,1656122,1656355,1657562,	1642840,1644887,1645616,1646722,1651826,1655781,1656212,1656471,1659580,	Q9HCM9	uc011gsk.2
uc011gsl.2	chr6_mann_hap4	+	1643075	1659580	1645163	1658110	8	1643075,1644734,1645156,1646626,1651595,1655758,1656355,1657562,	1643541,1644887,1645616,1646722,1651826,1655781,1656471,1659580,	Q9HCM9-2	uc011gsl.2
uc011gsm.2	chr6_mann_hap4	+	1643075	1659580	1645163	1658110	8	1643075,1644754,1645156,1646626,1651595,1655758,1656355,1657562,	1643541,1644887,1645616,1646722,1651826,1655781,1656471,1659580,	Q9HCM9-2	uc011gsm.2
uc011gsn.2	chr6_mann_hap4	+	1645156	1662712	1645163	1662664	10	1645156,1646626,1651595,1655758,1656355,1657562,1661151,1661344,1662285,1662566,	1645616,1646722,1651826,1655781,1656471,1657747,1661252,1661427,1662411,1662712,	NP_001186048	uc011gsn.2
uc011gsp.2	chr6_mann_hap4	+	1660980	1662712	1661025	1662664	5	1660980,1661151,1661344,1662285,1662566,	1661082,1661252,1661427,1662411,1662712,	Q9H633	uc011gsp.2
uc011gsq.2	chr6_mann_hap4	+	1660980	1662712	1661025	1662627	5	1660980,1661151,1661344,1662285,1662566,	1661082,1661252,1661427,1662418,1662712,	Q9H633-3	uc011gsq.2
uc021zot.1	chr6_mann_hap4	+	1660980	1662712	1661025	1662664	5	1660980,1661151,1661320,1662285,1662566,	1661082,1661252,1661427,1662411,1662712,	Q5SU41	uc021zot.1
uc011gso.2	chr6_mann_hap4	+	1661012	1662712	1661025	1662664	4	1661012,1661344,1662285,1662566,	1661252,1661427,1662411,1662712,	Q9H633-2	uc011gso.2
uc011gsr.2	chr6_mann_hap4	+	1805260	1808438	1805260	1805260	7	1805260,1805580,1806168,1806991,1807391,1808258,1808395,	1805450,1805850,1806370,1807267,1807508,1808291,1808438,		uc011gsr.2
uc011gss.2	chr6_mann_hap4	+	1805260	1810060	1805386	1808436	8	1805260,1805580,1806094,1806991,1807391,1808258,1808395,1808603,	1805450,1805850,1806370,1807267,1807508,1808291,1808438,1810060,	Q6DU44	uc011gss.2
uc011gst.2	chr6_mann_hap4	+	1805366	1810060	1805393	1808436	7	1805366,1806094,1806991,1807391,1808258,1808395,1808603,	1805850,1806370,1807267,1807508,1808291,1808438,1810060,	B4DL31	uc011gst.2
uc011gsu.2	chr6_mann_hap4	-	1857226	1871569	1861920	1870726	10	1857226,1862544,1862960,1863200,1868932,1869198,1870423,1870612,1870903,1871403,	1862162,1862685,1863123,1863379,1869028,1869406,1870495,1870764,1871040,1871569,	B4DWZ0	uc011gsu.2
uc011gsv.2	chr6_mann_hap4	-	1857226	1871761	1861920	1871636	11	1857226,1862544,1862960,1863200,1868315,1868932,1869198,1870423,1870612,1870903,1871403,	1862162,1862685,1863123,1863379,1868510,1869028,1869406,1870495,1870764,1871040,1871761,	B4DYK6	uc011gsv.2
uc011gsw.2	chr6_mann_hap4	-	1857226	1872374	1861920	1868379	6	1857226,1862544,1862960,1863200,1868315,1872028,	1862162,1862685,1863123,1863379,1868411,1872374,	A8MPZ0	uc011gsw.2
uc011gsx.2	chr6_mann_hap4	-	1857226	1873443	1861920	1872052	12	1857226,1862544,1862960,1863200,1868315,1868932,1869198,1870423,1870612,1870903,1871403,1871979,	1862162,1862685,1863123,1863379,1868510,1869028,1869406,1870495,1870764,1871040,1871569,1873443,	P36915	uc011gsx.2
uc011gsy.2	chr6_mann_hap4	+	1872557	1880545	1873193	1878344	4	1872557,1873998,1877682,1878237,	1873299,1874061,1877973,1880545,	P79522	uc011gsy.2
uc011gsz.2	chr6_mann_hap4	+	1872557	1880545	1873193	1878344	3	1872557,1877682,1878237,	1873299,1877973,1880545,	P79522-2	uc011gsz.2
uc011gta.1	chr6_mann_hap4	+	1887241	1901840	1887336	1901840	17	1887241,1893257,1893666,1893921,1894196,1894318,1895779,1896254,1898242,1898914,1899456,1899653,1900040,1900266,1901108,1901406,1901727,	1887409,1893304,1893762,1894051,1894234,1894426,1895854,1896368,1898356,1899037,1899557,1899739,1900180,1900415,1901192,1901531,1901840,	Q8NE71	uc011gta.1
uc011gtb.2	chr6_mann_hap4	+	1887241	1907381	1887336	1906550	25	1887241,1893257,1893666,1893924,1894196,1894318,1895779,1896254,1898242,1898914,1899456,1899653,1900040,1900266,1901108,1901406,1901727,1901982,1902322,1902489,1905536,1905654,1905997,1906154,1906383,	1887409,1893304,1893762,1894051,1894234,1894426,1895854,1896368,1898356,1899037,1899557,1899739,1900180,1900415,1901192,1901531,1901840,1902154,1902397,1902560,1905569,1905823,1906062,1906227,1907381,	Q8NE71	uc011gtb.2
uc011gtc.2	chr6_mann_hap4	+	1887241	1907381	1887336	1906550	24	1887241,1893257,1893666,1893924,1894196,1894318,1895779,1896254,1898914,1899456,1899653,1900040,1900266,1901108,1901406,1901727,1901982,1902322,1902489,1905536,1905654,1905997,1906154,1906383,	1887409,1893304,1893762,1894051,1894234,1894426,1895854,1896368,1899037,1899557,1899739,1900180,1900415,1901192,1901531,1901840,1902154,1902397,1902560,1905569,1905823,1906062,1906227,1907381,	Q2L6I2	uc011gtc.2
uc021zou.1	chr6_mann_hap4	+	1900180	1900266	1900180	1900180	1	1900180,	1900266,		uc021zou.1
uc011gtf.3	chr6_mann_hap4	-	1916248	1933156	1917397	1920500	20	1916248,1917784,1918694,1919058,1919320,1919628,1919856,1920201,1920436,1920842,1921771,1921986,1922316,1922627,1923688,1924627,1924925,1925686,1932326,1933072,	1917507,1918540,1918808,1919134,1919515,1919692,1920103,1920360,1920523,1920943,1921884,1922092,1922490,1922705,1923740,1924763,1925012,1925804,1932847,1933156,	Q96QC0	uc011gtf.3
uc011gte.3	chr6_mann_hap4	-	1916248	1933156	1917397	1925793	20	1916248,1917784,1918694,1919058,1919320,1919628,1919856,1920201,1920436,1920842,1921771,1921986,1922316,1922627,1923688,1924627,1924925,1925686,1932326,1933072,	1917507,1918540,1918808,1919134,1919515,1919692,1920103,1920360,1920584,1920943,1921884,1922092,1922490,1922705,1923740,1924763,1925012,1925804,1932847,1933156,	Q96QC0	uc011gte.3
uc011gtg.1	chr6_mann_hap4	+	1933557	1942246	1933714	1941646	7	1933557,1935341,1935557,1935769,1938680,1940731,1941350,	1933792,1935450,1935655,1935838,1938747,1940791,1942246,	Q9Y676	uc011gtg.1
uc011gth.1	chr6_mann_hap4	+	1933557	1942246	1933714	1940743	6	1933557,1935341,1935557,1935769,1940731,1941350,	1933792,1935450,1935655,1935838,1940791,1942246,	B4DFG6	uc011gth.1
uc011gtj.2	chr6_mann_hap4	+	1942684	1960520	1942734	1959411	11	1942684,1943308,1943484,1943699,1943880,1944177,1956225,1956383,1958024,1958616,1959377,	1942841,1943369,1943576,1943760,1943994,1944279,1956271,1956452,1958096,1958860,1960520,	Q5SQI0-4	uc011gtj.2
uc011gtl.2	chr6_mann_hap4	+	1942684	1960520	1942734	1959411	10	1942684,1943308,1943484,1943699,1943880,1944177,1956225,1958024,1958616,1959377,	1942841,1943369,1943576,1943760,1943994,1944279,1956271,1958096,1958860,1960520,	Q5SQI0-6	uc011gtl.2
uc011gtk.2	chr6_mann_hap4	+	1942684	1960520	1942734	1958864	10	1942684,1943308,1943484,1943699,1943880,1944177,1956225,1956383,1958024,1958616,	1942841,1943369,1943576,1943760,1943994,1944279,1956271,1956452,1958096,1960520,	Q5SQI0	uc011gtk.2
uc011gtm.2	chr6_mann_hap4	+	1942684	1960520	1942734	1958864	9	1942684,1943308,1943484,1943699,1943880,1944177,1956225,1958024,1958616,	1942841,1943369,1943576,1943760,1943994,1944279,1956271,1958096,1960520,	Q5SQI0-7	uc011gtm.2
uc011gtp.2	chr6_mann_hap4	+	1942734	1960520	1943052	1958864	9	1942734,1943308,1943484,1943699,1943880,1944177,1956225,1958024,1958616,	1943123,1943369,1943576,1943760,1943994,1944279,1956271,1958096,1960520,	B7Z4Q7	uc011gtp.2
uc011gtq.2	chr6_mann_hap4	+	1942734	1962670	1943052	1962492	13	1942734,1943308,1943484,1943699,1943880,1944177,1956225,1956383,1958024,1958616,1961743,1961915,1962317,	1943123,1943369,1943576,1943760,1943994,1944279,1956271,1956452,1958096,1958860,1961823,1961958,1962670,	Q5SQI0-2	uc011gtq.2
uc011gtr.2	chr6_mann_hap4	+	1962887	1969054	1963080	1968759	6	1962887,1965401,1966837,1967109,1968491,1968645,	1963695,1965803,1966926,1967310,1968561,1969054,	F8VX15	uc011gtr.2
uc011gts.2	chr6_mann_hap4	+	1962887	1969054	1963080	1968759	6	1962887,1965401,1966837,1967109,1968491,1968645,	1963152,1965803,1966926,1967310,1968561,1969054,	Q5SQH8	uc011gts.2
uc011gtt.2	chr6_mann_hap4	+	1962887	1969054	1963080	1968759	5	1962887,1966837,1967109,1968491,1968645,	1963152,1966926,1967310,1968561,1969054,	Q5SQH8-3	uc011gtt.2
uc011gtu.2	chr6_mann_hap4	-	1968962	1977856	1969085	1977729	12	1968962,1970578,1971047,1971307,1972070,1972263,1972469,1972824,1975344,1975608,1975904,1977628,	1969214,1970752,1971209,1971470,1972138,1972382,1972632,1972965,1975497,1975707,1976115,1977856,	Q5SQH5	uc011gtu.2
uc011gtv.2	chr6_mann_hap4	-	1968962	1988926	1969085	1988855	20	1968962,1970578,1971047,1971307,1972070,1972263,1972469,1972824,1975344,1975608,1975904,1978499,1978783,1980673,1980943,1981351,1986282,1986662,1986908,1988828,	1969214,1970752,1971209,1971470,1972138,1972382,1972632,1972965,1975497,1975707,1976115,1978615,1978894,1980865,1981147,1981606,1986339,1986825,1987147,1988926,	NP_001157711	uc011gtv.2
uc011gtw.2	chr6_mann_hap4	-	1968962	1988926	1969085	1988714	20	1968962,1970578,1971047,1971307,1972070,1972263,1972469,1972824,1975344,1975608,1975904,1978499,1978783,1980673,1980943,1981351,1986282,1986662,1986908,1988507,	1969214,1970752,1971209,1971470,1972138,1972382,1972632,1972965,1975497,1975707,1976115,1978615,1978894,1980865,1981147,1981606,1986339,1986825,1987147,1988926,	O60231	uc011gtw.2
uc011gtx.2	chr6_mann_hap4	-	1992261	2003189	1993141	2001891	4	1992261,1995051,2000280,2002986,	1993161,1995262,2001919,2003189,	Q6NYC8	uc011gtx.2
uc011gty.2	chr6_mann_hap4	-	1992261	2003768	1993141	2001891	3	1992261,1995051,2000280,	1993161,1995262,2003768,	Q6NYC8	uc011gty.2
uc031stl.1	chr6_mann_hap4	-	2003919	2006596	2004533	2006012	3	2003919,2005919,2006465,	2004815,2006116,2006596,	I3XIE2	uc031stl.1
uc031stm.1	chr6_mann_hap4	-	2003919	2007154	2004533	2006847	4	2003919,2005148,2005919,2006714,	2004815,2005343,2006116,2007154,	NP_001257636	uc031stm.1
uc031stn.1	chr6_mann_hap4	-	2003919	2007154	2004533	2006847	3	2003919,2005919,2006714,	2004815,2006116,2007154,	I3XIE2	uc031stn.1
uc031sto.1	chr6_mann_hap4	-	2003919	2007154	2003919	2003919	4	2003919,2005148,2005897,2006714,	2004815,2005325,2006116,2007154,		uc031sto.1
uc031stp.1	chr6_mann_hap4	-	2003919	2007154	2005913	2006847	3	2003919,2005897,2006714,	2004815,2006116,2007154,	NP_001257637	uc031stp.1
uc031stq.1	chr6_mann_hap4	-	2003919	2007154	2004618	2006847	2	2003919,2006714,	2004815,2007154,	I3XIE3	uc031stq.1
uc011gub.3	chr6_mann_hap4	-	2003919	2007154	2004533	2005319	3	2003919,2005148,2006714,	2004815,2005325,2007154,	Q8IXM6	uc011gub.3
uc011gtz.3	chr6_mann_hap4	-	2003919	2007293	2004533	2006847	5	2003919,2005148,2005919,2006714,2007248,	2004815,2005325,2006116,2007154,2007293,	Q8IXM6	uc011gtz.3
uc011guc.2	chr6_mann_hap4	-	2015678	2029225	2016336	2028774	10	2015678,2018424,2018623,2018975,2019289,2019492,2023254,2027282,2027537,2027744,	2016504,2018535,2018749,2019158,2019409,2019693,2023325,2027375,2027597,2029225,	Q14676-4	uc011guc.2
uc011gud.2	chr6_mann_hap4	-	2015678	2033552	2016336	2031046	15	2015678,2018424,2018623,2018975,2019289,2019492,2023254,2023436,2027282,2027537,2027744,2029518,2029673,2030910,2033115,	2016504,2018535,2018749,2019158,2019409,2021970,2023325,2024228,2027375,2027597,2029225,2029588,2030054,2031049,2033552,	Q14676	uc011gud.2
uc011gue.1	chr6_mann_hap4	-	2019492	2033095	2019492	2029904	10	2019492,2023254,2027282,2027537,2027744,2029518,2029673,2029901,2030910,2032954,	2021970,2023325,2027372,2027597,2029225,2029588,2029803,2030054,2031049,2033095,	Q14676-2	uc011gue.1
uc011guf.1	chr6_mann_hap4	-	2027744	2032946	2027745	2029904	6	2027744,2029518,2029673,2029901,2030910,2032752,	2029225,2029588,2029803,2030054,2031049,2032946,	Q14676-4	uc011guf.1
uc011gug.1	chr6_mann_hap4	-	2027744	2033095	2027745	2031046	5	2027744,2029518,2029673,2030910,2032954,	2029225,2029588,2030054,2031049,2033095,	Q14676-4	uc011gug.1
uc011gui.2	chr6_mann_hap4	+	2036250	2041289	2036377	2040268	4	2036250,2038407,2038788,2039210,	2036434,2038516,2038899,2041289,	P07437	uc011gui.2
uc011guj.2	chr6_mann_hap4	+	2037516	2041289	2038838	2040268	4	2037516,2038407,2038788,2039210,	2037769,2038516,2038899,2041289,	P07437	uc011guj.2
uc011guk.2	chr6_mann_hap4	-	2043604	2058547	2043986	2058060	13	2043604,2045892,2046298,2046552,2046789,2056121,2056366,2056549,2057060,2057484,2057662,2058017,2058397,	2044016,2046057,2046436,2046598,2046974,2056181,2056462,2056669,2057204,2057575,2057738,2058074,2058547,	O75955	uc011guk.2
uc011gul.1	chr6_mann_hap4	-	2056121	2058547	2056121	2058060	7	2056121,2056366,2056549,2057484,2057662,2058017,2058397,	2056181,2056462,2056669,2057575,2057738,2058074,2058547,	B0V2I8	uc011gul.1
uc011gum.2	chr6_mann_hap4	-	2059069	2060421	2059806	2060389	2	2059069,2060179,	2060067,2060421,	P46695	uc011gum.2
uc011gun.2	chr6_mann_hap4	+	2198778	2216014	2204591	2215154	17	2198778,2204549,2204769,2205063,2206834,2207241,2207859,2208153,2208925,2209129,2210363,2212478,2212871,2213236,2213930,2214745,2215013,	2198845,2204676,2204872,2205292,2206982,2207341,2208046,2208400,2209021,2209281,2210529,2212723,2212999,2213455,2214165,2214895,2216014,	Q08345-2	uc011gun.2
uc011guo.2	chr6_mann_hap4	+	2199945	2216014	2204591	2215154	19	2199945,2200399,2201486,2204549,2204769,2205063,2206834,2207241,2207859,2208153,2208925,2209129,2210363,2212478,2212871,2213236,2213930,2214745,2215013,	2200007,2200572,2201542,2204676,2204872,2205292,2206982,2207341,2208046,2208400,2209021,2209281,2210529,2212723,2212999,2213455,2214165,2214895,2216014,	Q08345-2	uc011guo.2
uc011gup.2	chr6_mann_hap4	+	2200399	2216014	2204591	2215154	19	2200399,2201486,2204549,2204769,2205063,2206834,2207241,2207859,2208153,2208925,2209129,2210363,2211261,2212478,2212871,2213236,2213930,2214745,2215013,	2200572,2201542,2204676,2204872,2205292,2206982,2207341,2208046,2208400,2209021,2209281,2210529,2211372,2212723,2212999,2213455,2214165,2214895,2216014,	Q08345	uc011gup.2
uc011guq.2	chr6_mann_hap4	+	2200399	2216014	2204591	2215154	18	2200399,2204549,2204769,2205063,2206834,2207241,2207859,2208153,2208925,2209129,2210363,2211261,2212478,2212871,2213236,2213930,2214745,2215013,	2200572,2204676,2204872,2205292,2206982,2207341,2208046,2208400,2209021,2209281,2210529,2211372,2212723,2212999,2213455,2214165,2214895,2216014,	Q08345	uc011guq.2
uc011gur.2	chr6_mann_hap4	+	2200399	2216014	2204591	2215154	17	2200399,2204549,2204769,2205063,2206834,2207241,2207859,2208153,2208925,2209129,2210363,2212478,2212871,2213236,2213930,2214745,2215013,	2200572,2204676,2204872,2205292,2206982,2207341,2208046,2208400,2209021,2209281,2210529,2212723,2212999,2213455,2214165,2214895,2216014,	Q08345-2	uc011gur.2
uc011gus.2	chr6_mann_hap4	+	2200841	2216014	2201081	2215154	17	2200841,2204549,2204769,2205063,2206834,2207241,2207859,2208153,2208925,2209129,2210363,2212478,2212871,2213236,2213930,2214745,2215013,	2201093,2204676,2204872,2205292,2206982,2207341,2208046,2208400,2209021,2209281,2210529,2212723,2212999,2213455,2214165,2214895,2216014,	Q08345-6	uc011gus.2
uc011gut.2	chr6_mann_hap4	+	2201608	2207196	2201637	2207095	5	2201608,2204549,2204769,2205063,2206834,	2201673,2204676,2204872,2205292,2207196,	B7Z3A2	uc011gut.2
uc011guu.2	chr6_mann_hap4	+	2204250	2216014	2204591	2215154	16	2204250,2204769,2205063,2206834,2207241,2207859,2208153,2208925,2209129,2210363,2212478,2212871,2213236,2213930,2214745,2215013,	2204676,2204872,2205292,2206982,2207341,2208046,2208400,2209021,2209281,2210529,2212723,2212999,2213455,2214165,2214895,2216014,	Q08345-2	uc011guu.2
uc011guv.1	chr6_mann_hap4	+	2204549	2208046	2204591	2208026	5	2204549,2204769,2205063,2206834,2207859,	2204676,2204872,2205292,2206982,2208046,	Q08345-4	uc011guv.1
uc011guw.2	chr6_mann_hap4	+	2204549	2216014	2204591	2215154	17	2204549,2204769,2205063,2206834,2207241,2207859,2208153,2208925,2209129,2210363,2211261,2212478,2212871,2213218,2213930,2214745,2215013,	2204676,2204872,2205292,2206982,2207341,2208046,2208400,2209021,2209281,2210529,2211372,2212723,2212999,2213455,2214165,2214895,2216014,	Q08345-5	uc011guw.2
uc011guy.2	chr6_mann_hap4	+	2204549	2216014	2204591	2215154	15	2204549,2204769,2205063,2206834,2207241,2207859,2208153,2208925,2209129,2210445,2212871,2213236,2213930,2214745,2215013,	2204676,2204872,2205292,2206982,2207341,2208046,2208400,2209021,2209281,2210529,2212999,2213455,2214165,2214895,2216014,	NP_001189451	uc011guy.2
uc011guz.2	chr6_mann_hap4	+	2204549	2216014	2204591	2212885	15	2204549,2204769,2205063,2206834,2207241,2207859,2208153,2208925,2209129,2210363,2212871,2213236,2213930,2214745,2215013,	2204676,2204872,2205292,2206982,2207341,2208046,2208400,2209021,2209281,2210529,2212999,2213455,2214165,2214895,2216014,	NP_001189450	uc011guz.2
uc021zov.1	chr6_mann_hap4	+	2206744	2206834	2206744	2206744	1	2206744,	2206834,		uc021zov.1
uc011gux.1	chr6_mann_hap4	+	2207241	2214165	2207279	2214165	11	2207241,2207859,2208153,2208925,2209129,2210445,2211261,2212588,2212871,2213236,2213930,	2207341,2208046,2208400,2209021,2209281,2210529,2211372,2212723,2212999,2213455,2214165,	A2ABM8	uc011gux.1
uc011gvb.1	chr6_mann_hap4	+	2224055	2227970	2224892	2227629	9	2224055,2224889,2225290,2225787,2226520,2226708,2227013,2227286,2227539,	2224259,2225029,2225395,2225919,2226617,2226797,2227125,2227355,2227970,	Q92759	uc011gvb.1
uc011gvc.1	chr6_mann_hap4	+	2224055	2227970	2225321	2227629	8	2224055,2225290,2225787,2226520,2226708,2227013,2227286,2227539,	2224259,2225395,2225919,2226617,2226797,2227125,2227355,2227970,	B4DTJ5	uc011gvc.1
uc011gve.1	chr6_mann_hap4	+	2224055	2230893	2224892	2229839	14	2224055,2224889,2225290,2225787,2226520,2226708,2227013,2227286,2227539,2227869,2228183,2228965,2229164,2229666,	2224259,2225029,2225395,2225919,2226617,2226797,2227125,2227355,2227623,2228002,2228314,2229013,2229243,2230893,	Q92759	uc011gve.1
uc011gvg.2	chr6_mann_hap4	+	2229666	2242316	2230692	2242068	29	2229666,2231011,2231210,2231601,2231836,2232007,2232735,2232962,2233552,2234684,2235615,2235946,2236190,2236525,2236922,2237087,2237446,2237782,2237973,2238307,2238563,2238755,2238961,2239210,2240211,2241131,2241401,2241737,2241966,	2230893,2231093,2231311,2231723,2231903,2232105,2232817,2233082,2233664,2234773,2235706,2236074,2236294,2236607,2236999,2237163,2237549,2237853,2238099,2238412,2238632,2238834,2239089,2239363,2240418,2241243,2241577,2241866,2242316,	Q5ST30	uc011gvg.2
uc011gvh.2	chr6_mann_hap4	+	2230060	2233664	2230692	2233663	10	2230060,2230660,2231011,2231210,2231601,2231836,2232007,2232735,2232962,2233552,	2230200,2230893,2231093,2231311,2231723,2231903,2232105,2232817,2233082,2233664,	B7ZCJ6	uc011gvh.2
uc011gvi.2	chr6_mann_hap4	+	2230060	2242316	2230692	2242068	30	2230060,2230665,2231011,2231210,2231601,2231836,2232007,2232735,2232962,2233552,2234684,2235615,2235946,2236190,2236525,2236922,2237087,2237446,2237782,2237973,2238307,2238563,2238755,2238961,2239210,2240211,2241131,2241401,2241737,2241966,	2230200,2230893,2231093,2231311,2231723,2231903,2232105,2232817,2233082,2233664,2234773,2235706,2236074,2236294,2236607,2236999,2237163,2237549,2237853,2238099,2238412,2238632,2238834,2239089,2239363,2240418,2241243,2241577,2241866,2242316,	Q5ST30	uc011gvi.2
uc011gvj.2	chr6_mann_hap4	+	2230060	2242316	2231637	2242068	29	2230060,2231011,2231210,2231601,2231836,2232007,2232735,2232962,2233552,2234684,2235615,2235946,2236190,2236525,2236922,2237087,2237446,2237782,2237973,2238307,2238563,2238755,2238961,2239210,2240211,2241131,2241401,2241737,2241966,	2230200,2231093,2231311,2231723,2231903,2232105,2232817,2233082,2233664,2234773,2235706,2236074,2236294,2236607,2236999,2237163,2237549,2237853,2238099,2238412,2238632,2238834,2239089,2239363,2240418,2241243,2241577,2241866,2242316,	NP_001161205	uc011gvj.2
uc011gvk.2	chr6_mann_hap4	+	2230186	2242316	2230267	2242068	30	2230186,2230660,2231011,2231210,2231601,2231836,2232007,2232735,2232962,2233552,2234684,2235615,2235946,2236190,2236525,2236922,2237087,2237446,2237782,2237973,2238307,2238563,2238755,2238961,2239210,2240211,2241131,2241401,2241737,2241966,	2230325,2230893,2231093,2231311,2231723,2231903,2232105,2232817,2233082,2233664,2234773,2235706,2236074,2236294,2236607,2236999,2237163,2237549,2237853,2238099,2238412,2238632,2238834,2239089,2239363,2240418,2241243,2241577,2241866,2242316,	F5GXJ0	uc011gvk.2
uc011gvl.2	chr6_mann_hap4	+	2230665	2242316	2230692	2242068	29	2230665,2231011,2231210,2231601,2231836,2232007,2232735,2232962,2233552,2234684,2235615,2235952,2236190,2236525,2236922,2237087,2237446,2237782,2237973,2238307,2238563,2238755,2238961,2239210,2240211,2241131,2241401,2241737,2241966,	2230893,2231093,2231311,2231723,2231903,2232105,2232817,2233082,2233664,2234773,2235706,2236074,2236294,2236607,2236999,2237163,2237549,2237853,2238099,2238412,2238632,2238834,2239089,2239363,2240418,2241243,2241577,2241866,2242316,	Q5ST30	uc011gvl.2
uc011gvm.2	chr6_mann_hap4	+	2230665	2242316	2230665	2230665	28	2230665,2231011,2231210,2231601,2231836,2232007,2232735,2232962,2233552,2234684,2235615,2235946,2236190,2236525,2236922,2237087,2237446,2237782,2237973,2238307,2238563,2238755,2238961,2239210,2240211,2241401,2241737,2241966,	2230893,2231093,2231311,2231723,2231903,2232105,2232817,2233082,2233664,2234773,2235706,2236074,2236294,2236607,2236999,2237163,2237549,2237853,2238099,2238412,2238632,2238834,2239089,2239363,2240418,2241577,2241866,2242316,		uc011gvm.2
uc011gvn.2	chr6_mann_hap4	+	2230665	2242316	2230665	2230665	27	2230665,2231011,2231210,2231601,2231836,2232007,2232735,2232962,2233552,2234684,2235615,2235946,2236190,2236525,2236922,2237087,2237446,2237973,2238307,2238563,2238755,2238961,2239210,2240211,2241401,2241737,2241966,	2230893,2231093,2231311,2231723,2231903,2232105,2232817,2233082,2233664,2234773,2235706,2236074,2236294,2236607,2236999,2237163,2237549,2238099,2238412,2238632,2238834,2239089,2239363,2240418,2241577,2241866,2242316,		uc011gvn.2
uc011gvo.2	chr6_mann_hap4	+	2234621	2242316	2237801	2242068	19	2234621,2235946,2236190,2236525,2236922,2237087,2237446,2237782,2237973,2238239,2238563,2238755,2238961,2239210,2240211,2241131,2241401,2241737,2241966,	2235706,2236074,2236294,2236607,2236999,2237163,2237549,2237853,2238099,2238412,2238632,2238834,2239089,2239363,2240418,2241243,2241577,2241866,2242316,	Q5ST30-2	uc011gvo.2
uc011gvp.2	chr6_mann_hap4	+	2235615	2242316	2238051	2242068	18	2235615,2235946,2236190,2236525,2236922,2237087,2237446,2237973,2238307,2238563,2238755,2238961,2239210,2240211,2241131,2241401,2241737,2241966,	2235706,2236074,2236294,2236607,2236999,2237163,2237549,2238099,2238412,2238632,2238834,2239089,2239363,2240418,2241243,2241577,2241866,2242316,	Q5ST30-2	uc011gvp.2
uc011gvq.2	chr6_mann_hap4	+	2238961	2242316	2240313	2242068	6	2238961,2239210,2241131,2241401,2241737,2241966,	2239089,2240418,2241243,2241577,2241866,2242316,	Q9H6B7	uc011gvq.2
uc011gvr.2	chr6_mann_hap4	-	2247207	2248033	2247345	2247954	3	2247207,2247564,2247893,	2247432,2247653,2248033,	Q6UW10	uc011gvr.2
uc021zow.1	chr6_mann_hap4	+	2283510	2351537	2326817	2351073	5	2283510,2326780,2341636,2348334,2350806,	2283662,2326887,2346235,2348720,2351537,	E2RYF6	uc021zow.1
uc021zox.1	chr6_mann_hap4	+	2283510	2351537	2326817	2351073	5	2283510,2326815,2341636,2348334,2350806,	2283662,2326887,2346235,2348720,2351537,	E2RYF6	uc021zox.1
uc011gvs.1	chr6_mann_hap4	+	2299570	2305856	2299827	2304152	3	2299570,2302104,2303957,	2299882,2303639,2305856,	Q5SSG8	uc011gvs.1
uc011gvt.1	chr6_mann_hap4	+	2299635	2303639	2302791	2303460	2	2299635,2302104,	2300024,2303639,		uc011gvt.1
uc011gvv.2	chr6_mann_hap4	+	2369581	2376005	2369581	2369581	4	2369581,2370231,2371837,2375534,	2369663,2370648,2373038,2376005,		uc011gvv.2
uc021zoy.1	chr6_mann_hap4	+	2369581	2376005	2369581	2369581	4	2369581,2370231,2372345,2375534,	2369663,2370648,2373038,2376005,		uc021zoy.1
uc011gvw.2	chr6_mann_hap4	-	2427345	2428678	2427503	2428678	2	2427345,2428611,	2428414,2428678,	Q6UXA7	uc011gvw.2
uc011gvx.2	chr6_mann_hap4	+	2430964	2456237	2445776	2456077	6	2430964,2441807,2445712,2454574,2454800,2455785,	2431025,2441971,2445789,2454604,2454924,2456237,	Q9UIG5	uc011gvx.2
uc011gvy.2	chr6_mann_hap4	+	2430964	2456237	2431011	2456077	2	2430964,2455785,	2431025,2456237,	Q9UIG5-2	uc011gvy.2
uc011gvz.2	chr6_mann_hap4	-	2431221	2436605	2432155	2436549	2	2431221,2436464,	2433660,2436605,	NP_001255	uc011gvz.2
uc011gwa.2	chr6_mann_hap4	+	2441807	2456237	2441807	2441807	4	2441807,2445712,2454503,2455785,	2441971,2445789,2454604,2456237,		uc011gwa.2
uc011gwb.2	chr6_mann_hap4	-	2453678	2455495	2454095	2455171	2	2453678,2455116,	2454451,2455495,	Q9UIG4	uc011gwb.2
uc011gwc.2	chr6_mann_hap4	-	2458573	2473306	2458726	2473189	17	2458573,2459097,2459396,2460821,2461019,2461300,2461582,2461830,2464531,2464744,2466192,2466581,2466851,2467085,2470632,2472881,2473173,	2458851,2459227,2459548,2460923,2461208,2461437,2461628,2461943,2464638,2464855,2466342,2466692,2466987,2467249,2470936,2473095,2473306,	B0S7V6	uc011gwc.2
uc021zoz.1	chr6_mann_hap4	-	2458573	2473944	2458726	2473189	18	2458573,2459097,2459396,2460821,2461019,2461300,2461582,2461830,2464531,2464744,2466192,2466581,2466851,2467085,2470632,2472881,2473173,2473539,	2458851,2459269,2459548,2460923,2461208,2461437,2461628,2461943,2464638,2464855,2466342,2466692,2466987,2467249,2470936,2472987,2473240,2473944,	E9PE84	uc021zoz.1
uc021zpa.1	chr6_mann_hap4	-	2458573	2473944	2458726	2473189	18	2458573,2459097,2459396,2460821,2461019,2461300,2461582,2461830,2464531,2464744,2466192,2466581,2466851,2467085,2470632,2472881,2473173,2473539,	2458851,2459269,2459548,2460923,2461208,2461437,2461628,2461943,2464638,2464855,2466342,2466692,2466987,2467249,2470936,2473095,2473240,2473944,	Q8TD31-2	uc021zpa.1
uc011gwf.2	chr6_mann_hap4	-	2458573	2474393	2458726	2473189	18	2458573,2459097,2459396,2460821,2461019,2461300,2461582,2461830,2464531,2464744,2466192,2466581,2466851,2467085,2470632,2472881,2473173,2474321,	2458851,2459269,2459548,2460923,2461208,2461437,2461628,2461943,2464638,2464855,2466342,2466692,2466987,2467249,2470936,2473095,2473240,2474393,	Q8TD31	uc011gwf.2
uc011gwg.1	chr6_mann_hap4	-	2460654	2474349	2460798	2473189	14	2460654,2461300,2461582,2461830,2464531,2464744,2466192,2466581,2466851,2467085,2470632,2472881,2473173,2474325,	2461208,2461437,2461628,2461943,2464638,2464855,2466342,2466692,2466987,2467249,2470936,2473095,2473306,2474349,	B0S7V6	uc011gwg.1
uc011gwh.2	chr6_mann_hap4	+	2474680	2480336	2475624	2478837	4	2474680,2475297,2477566,2478596,	2474877,2475862,2478125,2480336,	Q9Y242	uc011gwh.2
uc011gwi.2	chr6_mann_hap4	+	2474680	2480336	2475624	2478837	4	2474680,2475051,2477566,2478596,	2474877,2475862,2478125,2480336,	Q9Y242	uc011gwi.2
uc011gwj.2	chr6_mann_hap4	-	2480457	2481926	2480721	2481762	3	2480457,2481250,2481693,	2480988,2481409,2481926,	F2Z381	uc011gwj.2
uc011gwk.2	chr6_mann_hap4	-	2480457	2482971	2480721	2482070	4	2480457,2481250,2481693,2482057,	2480988,2481409,2481824,2482971,	NP_976034	uc011gwk.2
uc021zpb.1	chr6_mann_hap4	-	2480457	2482971	2480721	2482070	5	2480457,2481250,2481693,2482057,2482667,	2480988,2481409,2481824,2482178,2482971,	NP_001167002	uc021zpb.1
uc011gwl.2	chr6_mann_hap4	-	2480457	2486814	2480721	2486760	5	2480457,2481250,2481693,2482057,2486355,	2480988,2481409,2481824,2482178,2486814,	Q01860	uc011gwl.2
uc011gwm.1	chr6_mann_hap4	+	2482081	2482178	2482081	2482081	1	2482081,	2482178,		uc011gwm.1
uc011gwn.1	chr6_mann_hap4	+	2486355	2486639	2486355	2486355	1	2486355,	2486639,		uc011gwn.1
uc011gwo.1	chr6_mann_hap4	-	2489874	2494044	2489874	2489874	3	2489874,2490377,2493785,	2490173,2490412,2494044,		uc011gwo.1
uc031str.1	chr6_mann_hap4	+	2514268	2821820	2817001	2820607	5	2514268,2816314,2817719,2818097,2820479,	2514365,2817128,2817998,2818229,2821820,	B7Z8M1	uc031str.1
uc011gxg.2	chr6_mann_hap4	+	2514268	2821820	2816340	2820607	6	2514268,2816314,2816840,2817719,2818097,2820479,	2514365,2816569,2817128,2817998,2818229,2821820,	B0S8B5	uc011gxg.2
uc011gwq.2	chr6_mann_hap4	-	2583420	2586798	2583838	2586733	8	2583420,2584007,2584162,2584634,2584875,2585738,2586260,2586660,	2583843,2584055,2584195,2584754,2585151,2586014,2586530,2586798,	P10321	uc011gwq.2
uc011gwr.2	chr6_mann_hap4	-	2583420	2586798	2583838	2585994	8	2583420,2584007,2584162,2584634,2584875,2585738,2586260,2586660,	2583843,2584055,2584195,2584754,2585151,2585997,2586530,2586798,	C5IYE7	uc011gwr.2
uc011gws.2	chr6_mann_hap4	-	2583420	2586798	2583838	2586733	8	2583420,2584007,2584162,2584634,2584875,2585738,2586260,2586660,	2583843,2584055,2584213,2584754,2585151,2586014,2586530,2586798,	B0S7Z5	uc011gws.2
uc011gwt.1	chr6_mann_hap4	-	2584007	2585151	2584007	2584007	3	2584007,2584162,2584875,	2584055,2584195,2585151,		uc011gwt.1
uc011gwv.1	chr6_mann_hap4	-	2585738	2586590	2585739	2586519	2	2585738,2586260,	2586014,2586590,	C7FDT1	uc011gwv.1
uc011gww.1	chr6_mann_hap4	-	2585738	2671188	2585739	2671156	2	2585738,2670918,	2586014,2671188,	Q30194	uc011gww.1
uc011gwx.2	chr6_mann_hap4	-	2668103	2670904	2668714	2670655	6	2668103,2668710,2668864,2669338,2669548,2670399,	2668528,2668758,2668897,2669455,2669824,2670904,	F8TR68	uc011gwx.2
uc011gwy.2	chr6_mann_hap4	-	2668103	2671444	2668714	2671390	8	2668103,2668710,2668864,2669338,2669548,2670399,2670918,2671317,	2668528,2668758,2668897,2669455,2669824,2670675,2671188,2671444,	P01889	uc011gwy.2
uc011gwz.1	chr6_mann_hap4	-	2668710	2669824	2668710	2668710	3	2668710,2668864,2669548,	2668758,2668897,2669824,		uc011gwz.1
uc011gxa.1	chr6_mann_hap4	-	2669548	2670601	2669548	2669548	2	2669548,2669969,	2669824,2670601,		uc011gxa.1
uc011gxb.1	chr6_mann_hap4	-	2669753	2671188	2670307	2671156	2	2669753,2670918,	2670675,2671188,	C5IZS2	uc011gxb.1
uc021zpc.1	chr6_mann_hap4	-	2669778	2671411	2670910	2671390	1	2669778,	2671411,	A2BF29	uc021zpc.1
uc021zpd.1	chr6_mann_hap4	+	2713996	2726667	2724968	2726666	5	2713996,2724747,2725276,2726151,2726529,	2714976,2725002,2725564,2726430,2726667,	Q2L6G1	uc021zpd.1
uc021zpe.1	chr6_mann_hap4	+	2713996	2817998	2816340	2817997	4	2713996,2816314,2816840,2817719,	2714976,2816569,2817128,2817998,	E0AG58	uc021zpe.1
uc011gxd.2	chr6_mann_hap4	+	2714908	2729520	2724968	2729346	6	2714908,2724747,2725276,2726151,2726529,2729218,	2714996,2725002,2725564,2726430,2726667,2729520,	Q2L6G1	uc011gxd.2
uc021zpf.1	chr6_mann_hap4	+	2717804	2729520	2717843	2729346	6	2717804,2724747,2725276,2726151,2726529,2729218,	2717913,2725002,2725564,2726430,2726667,2729520,	Q29983	uc021zpf.1
uc011gxh.2	chr6_mann_hap4	+	2717804	2821820	2717843	2820607	6	2717804,2816314,2816969,2817719,2818097,2820479,	2717913,2816569,2817128,2817998,2818229,2821820,	B0S8B6	uc011gxh.2
uc011gxf.2	chr6_mann_hap4	+	2717804	2821820	2717843	2820607	6	2717804,2816314,2816840,2817719,2818097,2820479,	2717913,2816569,2817128,2817998,2818229,2821820,	B0S8B5	uc011gxf.2
uc021zpg.1	chr6_mann_hap4	+	2816314	2821820	2816340	2820607	5	2816314,2816840,2817719,2818097,2820479,	2816569,2817128,2817998,2818229,2821820,	NP_005922	uc021zpg.1
uc011gxi.1	chr6_mann_hap4	+	2839654	2840924	2839707	2840628	2	2839654,2840439,	2839878,2840924,	P59942	uc011gxi.1
uc011gxk.2	chr6_mann_hap4	-	2840911	2844689	2841126	2843759	5	2840911,2841470,2841744,2841987,2843471,	2841143,2841618,2841889,2842097,2844689,	B0V2L1	uc011gxk.2
uc011gxn.2	chr6_mann_hap4	-	2840911	2853148	2841126	2851221	11	2840911,2841470,2841744,2841987,2843471,2846057,2847190,2849453,2849837,2851010,2852622,	2841143,2841618,2841889,2842097,2843603,2846176,2847374,2849546,2849965,2851353,2853148,	Q13838	uc011gxn.2
uc011gxo.2	chr6_mann_hap4	-	2840911	2853148	2841126	2851221	11	2840911,2841470,2841744,2841987,2843471,2846057,2847190,2849453,2849837,2851010,2852622,	2841143,2841618,2841889,2842097,2843603,2846176,2847374,2849546,2849965,2851223,2853148,	Q13838	uc011gxo.2
uc011gxm.2	chr6_mann_hap4	-	2840911	2853148	2841126	2851208	9	2840911,2841470,2841744,2841987,2843471,2846057,2847190,2851010,2852622,	2841143,2841618,2841889,2842097,2843603,2846176,2847374,2851353,2853148,	B4DP52	uc011gxm.2
uc011gxp.2	chr6_mann_hap4	-	2840911	2857517	2841126	2851221	13	2840911,2841470,2841744,2841987,2843471,2846057,2847190,2849453,2849837,2851010,2852622,2856781,2857146,	2841143,2841618,2841889,2842097,2843603,2846176,2847374,2849546,2849965,2851353,2852821,2856882,2857517,	Q13838	uc011gxp.2
uc011gxq.1	chr6_mann_hap4	-	2844689	2851384	2845919	2851221	5	2844689,2847190,2849453,2849837,2851010,	2846176,2847374,2849546,2849965,2851384,	Q59G92	uc011gxq.1
uc011gxr.1	chr6_mann_hap4	-	2844689	2852821	2845919	2851221	6	2844689,2847190,2849453,2849837,2851010,2852622,	2846176,2847374,2849546,2849965,2851223,2852821,	Q59G92	uc011gxr.1
uc011gxs.1	chr6_mann_hap4	-	2844689	2852821	2845919	2851208	5	2844689,2847190,2849453,2851010,2852622,	2846176,2847374,2849546,2851353,2852821,	B4DIJ6	uc011gxs.1
uc011gxt.1	chr6_mann_hap4	-	2844689	2852821	2845919	2851208	4	2844689,2847190,2851010,2852622,	2846176,2847374,2851223,2852821,	B4DIZ8	uc011gxt.1
uc011gxu.1	chr6_mann_hap4	-	2847064	2847140	2847064	2847064	1	2847064,	2847140,		uc011gxu.1
uc011gxv.1	chr6_mann_hap4	-	2847190	2852821	2847190	2847190	6	2847190,2849453,2849630,2849837,2851010,2852622,	2847374,2849546,2849750,2849965,2851353,2852821,		uc011gxv.1
uc011gxw.1	chr6_mann_hap4	-	2851773	2851851	2851773	2851773	1	2851773,	2851851,		uc011gxw.1
uc011gxx.2	chr6_mann_hap4	-	2855123	2857517	2856080	2856841	3	2855123,2856781,2857300,	2856254,2856882,2857517,	NP_612139	uc011gxx.2
uc011gxy.2	chr6_mann_hap4	-	2855123	2857517	2856080	2857228	3	2855123,2856781,2857146,	2856254,2856882,2857517,	O95670	uc011gxy.2
uc021zph.1	chr6_mann_hap4	-	2855123	2857517	2856080	2857228	3	2855123,2856859,2857146,	2856212,2856882,2857517,	Q5HYU8	uc021zph.1
uc011gxz.2	chr6_mann_hap4	+	2857519	2869496	2858842	2869278	4	2857519,2858830,2868294,2868688,	2857642,2859107,2868471,2869496,	NP_001138435	uc011gxz.2
uc011gya.2	chr6_mann_hap4	+	2857519	2869496	2858842	2869278	4	2857519,2858830,2868294,2868688,	2857642,2859107,2868516,2869496,	Q5STV6	uc011gya.2
uc011gyb.1	chr6_mann_hap4	+	2857519	2870567	2857519	2857519	5	2857519,2858830,2868294,2868688,2870511,	2857642,2859107,2868516,2869337,2870567,		uc011gyb.1
uc011gyd.2	chr6_mann_hap4	+	2858243	2869496	2858362	2869278	4	2858243,2858830,2868294,2868688,	2858419,2859107,2868471,2869496,	Q5STV4	uc011gyd.2
uc011gyc.2	chr6_mann_hap4	+	2858243	2869496	2858362	2869278	4	2858243,2858830,2868294,2868688,	2858419,2859107,2868516,2869496,	Q9UBC1	uc011gyc.2
uc011gye.2	chr6_mann_hap4	+	2882759	2884984	2883403	2884354	4	2882759,2883394,2883588,2883941,	2882963,2883502,2883694,2884984,	P01374	uc011gye.2
uc011gyf.2	chr6_mann_hap4	+	2882954	2884984	2883403	2884354	4	2882954,2883394,2883588,2883941,	2883107,2883502,2883694,2884984,	P01374	uc011gyf.2
uc011gyg.2	chr6_mann_hap4	+	2883588	2884513	2883588	2883588	2	2883588,2884433,	2883694,2884513,		uc011gyg.2
uc011gyh.2	chr6_mann_hap4	+	2883588	2884513	2883648	2884511	3	2883588,2883941,2884433,	2883694,2884072,2884513,	E7ET53	uc011gyh.2
uc011gyi.2	chr6_mann_hap4	+	2883588	2884513	2883648	2884323	3	2883588,2883941,2884185,	2883694,2884072,2884513,	Q45NE6	uc011gyi.2
uc011gyj.2	chr6_mann_hap4	+	2883588	2884513	2883588	2883588	2	2883588,2884185,	2883694,2884513,		uc011gyj.2
uc011gyk.3	chr6_mann_hap4	+	2886227	2888996	2886402	2888198	4	2886227,2887194,2887427,2887776,	2886588,2887240,2887475,2888996,	P01375	uc011gyk.3
uc011gyl.2	chr6_mann_hap4	+	2887175	2888996	2887941	2888460	3	2887175,2887427,2887776,	2887240,2887475,2888996,		uc011gyl.2
uc011gym.1	chr6_mann_hap4	-	2891218	2893086	2891369	2893078	4	2891218,2892219,2892474,2892916,	2891824,2892291,2892520,2893086,	Q06643	uc011gym.1
uc011gyn.1	chr6_mann_hap4	-	2891218	2893086	2892219	2893078	3	2891218,2892219,2892916,	2891824,2892291,2893086,	Q06643-2	uc011gyn.1
uc021zpi.1	chr6_mann_hap4	+	2896839	2899570	2897960	2899337	5	2896839,2897860,2898301,2898604,2899178,	2896976,2897979,2898394,2898627,2899570,	O00453	uc021zpi.1
uc011gyz.2	chr6_mann_hap4	+	2896839	2899570	2897960	2899337	4	2896839,2897860,2898604,2899178,	2896976,2897979,2898627,2899570,	O00453-10	uc011gyz.2
uc011gyq.2	chr6_mann_hap4	+	2896839	2899570	2896839	2896839	3	2896839,2897860,2899178,	2896976,2897979,2899570,		uc011gyq.2
uc011gyr.2	chr6_mann_hap4	+	2896839	2899570	2896839	2896839	3	2896839,2897860,2899223,	2896976,2897979,2899570,		uc011gyr.2
uc011gys.2	chr6_mann_hap4	+	2897359	2899570	2897960	2899246	4	2897359,2897860,2898301,2899157,	2897468,2897979,2898394,2899570,	Q5STA8	uc011gys.2
uc011gyt.2	chr6_mann_hap4	+	2897508	2899570	2897508	2897508	3	2897508,2897860,2899178,	2897600,2897979,2899570,		uc011gyt.2
uc011gyy.2	chr6_mann_hap4	+	2897860	2899570	2897860	2897860	3	2897860,2898301,2899223,	2897979,2898394,2899570,		uc011gyy.2
uc021zpj.1	chr6_mann_hap4	+	2897860	2899570	2897860	2897860	3	2897860,2898604,2899223,	2897979,2898627,2899570,		uc021zpj.1
uc011gyu.2	chr6_mann_hap4	+	2897860	2899570	2897860	2897860	2	2897860,2899157,	2897979,2899570,		uc011gyu.2
uc011gyv.2	chr6_mann_hap4	+	2897860	2899570	2897960	2899337	4	2897860,2898301,2898604,2899157,	2897979,2898394,2898627,2899570,	Q5SP24	uc011gyv.2
uc011gyx.2	chr6_mann_hap4	+	2897860	2899570	2897960	2899246	3	2897860,2898301,2899178,	2897979,2898394,2899570,	O00453-5	uc011gyx.2
uc011gyw.2	chr6_mann_hap4	+	2897860	2899570	2897960	2899337	3	2897860,2898604,2899157,	2897979,2898627,2899570,	Q5STA5	uc011gyw.2
uc011gza.2	chr6_mann_hap4	+	2898301	2899570	2898305	2899401	3	2898301,2898609,2899178,	2898394,2898627,2899570,	A8MT08	uc011gza.2
uc011gzb.1	chr6_mann_hap4	-	2899543	2903646	2899727	2903382	4	2899543,2900186,2900442,2903339,	2899837,2900294,2900787,2903646,	O14931	uc011gzb.1
uc011gzc.1	chr6_mann_hap4	-	2899543	2903646	2899854	2903382	4	2899543,2900186,2900442,2903339,	2899892,2900294,2900787,2903646,	Q05D23	uc011gzc.1
uc011gzd.1	chr6_mann_hap4	-	2899934	2903646	2899972	2903382	4	2899934,2900186,2900442,2903339,	2900049,2900294,2900787,2903646,	O14931-2	uc011gzd.1
uc011gze.1	chr6_mann_hap4	+	2931333	2945933	2931333	2931333	14	2931333,2933384,2934392,2934921,2935110,2935831,2936120,2936452,2936680,2937432,2937642,2938425,2945478,2945792,	2931519,2933559,2934570,2935021,2935183,2935975,2936272,2936532,2936823,2937523,2937859,2938704,2945638,2945933,		uc011gze.1
uc011gzf.2	chr6_mann_hap4	+	2931333	2948438	2933447	2948247	31	2931333,2933384,2934392,2934921,2935110,2935831,2936120,2936452,2936680,2937432,2937642,2938425,2939804,2940208,2941251,2941799,2944039,2944519,2944896,2945132,2945413,2945792,2946054,2946242,2946627,2946869,2947170,2947393,2947702,2947894,2948106,	2931519,2933559,2934570,2935021,2935183,2935975,2936272,2936532,2936823,2937523,2937859,2938900,2939995,2940506,2941462,2943653,2944308,2944650,2945026,2945218,2945638,2945933,2946126,2946410,2946710,2947080,2947269,2947606,2947797,2947985,2948438,	P48634	uc011gzf.2
uc011gzg.2	chr6_mann_hap4	+	2931333	2948438	2933447	2948247	31	2931333,2933347,2934392,2934921,2935110,2935831,2936120,2936452,2936680,2937432,2937642,2938425,2939804,2940208,2941251,2941799,2944039,2944519,2944896,2945132,2945413,2945792,2946054,2946242,2946627,2946869,2947170,2947393,2947702,2947894,2948106,	2931519,2933559,2934570,2935021,2935183,2935975,2936272,2936532,2936823,2937523,2937859,2938900,2939995,2940506,2941462,2943653,2944308,2944650,2945026,2945218,2945638,2945933,2946126,2946410,2946710,2947080,2947269,2947606,2947797,2947985,2948438,	P48634	uc011gzg.2
uc011gzh.2	chr6_mann_hap4	+	2933736	2933868	2933736	2933736	1	2933736,	2933868,		uc011gzh.2
uc011gzi.2	chr6_mann_hap4	-	2949687	2963059	2949790	2962429	25	2949687,2950159,2950858,2951044,2951304,2951451,2951763,2951979,2952198,2952435,2952771,2953484,2954555,2954747,2955190,2955611,2956072,2957059,2958256,2959342,2959576,2959864,2960175,2962321,2962912,	2949886,2950306,2950966,2951188,2951364,2951598,2951888,2952082,2952252,2952605,2953063,2953771,2954643,2954860,2955268,2955864,2956270,2957189,2958492,2959417,2959630,2960061,2960293,2962442,2963059,	P46379-2	uc011gzi.2
uc011gzj.2	chr6_mann_hap4	-	2949687	2963366	2949790	2962429	25	2949687,2950159,2950858,2951044,2951304,2951451,2951763,2951979,2952198,2952435,2952771,2953484,2954555,2954747,2955190,2955611,2956072,2957059,2958256,2959342,2959576,2959864,2960175,2962321,2963065,	2949886,2950306,2950966,2951188,2951364,2951598,2951888,2952082,2952252,2952605,2953063,2953771,2954643,2954860,2955268,2955864,2956270,2957189,2958510,2959417,2959630,2960061,2960293,2962442,2963366,	P46379	uc011gzj.2
uc011gzl.2	chr6_mann_hap4	-	2949687	2963366	2949790	2962429	25	2949687,2950159,2950858,2951044,2951304,2951451,2951763,2951979,2952198,2952435,2952771,2953484,2954555,2954747,2955190,2955611,2956072,2957059,2958256,2959342,2959576,2959864,2960175,2962321,2963089,	2949886,2950306,2950966,2951188,2951364,2951598,2951888,2952082,2952252,2952605,2953063,2953771,2954643,2954860,2955268,2955864,2956270,2957189,2958492,2959417,2959630,2960061,2960293,2962442,2963366,	P46379-2	uc011gzl.2
uc011gzk.2	chr6_mann_hap4	-	2949687	2963366	2949790	2962429	25	2949687,2950159,2950858,2951044,2951304,2951451,2951763,2951979,2952198,2952435,2952771,2953484,2954555,2954747,2955190,2955611,2956072,2957059,2958256,2959342,2959576,2959864,2960175,2962321,2963065,	2949886,2950306,2950966,2951188,2951364,2951598,2951888,2952082,2952252,2952605,2953063,2953771,2954643,2954860,2955268,2955864,2956270,2957189,2958492,2959417,2959630,2960061,2960293,2962442,2963366,	P46379-2	uc011gzk.2
uc011gzm.2	chr6_mann_hap4	-	2949687	2963366	2949790	2962429	24	2949687,2950858,2951044,2951304,2951451,2951763,2951979,2952198,2952435,2952771,2953484,2954555,2954747,2955190,2955611,2956072,2957059,2958256,2959342,2959576,2959864,2960175,2962321,2963089,	2949886,2950966,2951188,2951364,2951598,2951888,2952082,2952252,2952605,2953063,2953771,2954643,2954860,2955268,2955864,2956270,2957189,2958492,2959417,2959630,2960061,2960293,2962442,2963366,	F8VXY4	uc011gzm.2
uc011gzn.2	chr6_mann_hap4	-	2949687	2963366	2949790	2962429	23	2949687,2950858,2951304,2951451,2951763,2951979,2952198,2952435,2952771,2953756,2954555,2954747,2955190,2955611,2956072,2957059,2958256,2959342,2959576,2959864,2960175,2962321,2963089,	2949886,2950966,2951364,2951598,2951888,2952082,2952252,2952605,2952960,2953771,2954640,2954860,2955268,2955864,2956270,2957189,2958492,2959417,2959630,2960061,2960293,2962442,2963366,	E7EMZ4	uc011gzn.2
uc031sts.1	chr6_mann_hap4	+	2963075	2968876	2963075	2963075	6	2963075,2967137,2967890,2968045,2968290,2968729,	2963217,2967299,2967964,2968144,2968389,2968876,		uc031sts.1
uc011gzp.3	chr6_mann_hap4	+	2963075	2968876	2967239	2968755	6	2963075,2967137,2967890,2968045,2968290,2968729,	2963217,2967292,2967964,2968144,2968389,2968876,	NP_001243098	uc011gzp.3
uc011gzq.2	chr6_mann_hap4	+	2966559	2968876	2966632	2968755	6	2966559,2967137,2967890,2968045,2968290,2968729,	2966746,2967292,2967964,2968144,2968389,2968876,	O95445	uc011gzq.2
uc011gzr.1	chr6_mann_hap4	-	2968963	2971439	2969729	2970614	1	2968963,	2971439,	O95873	uc011gzr.1
uc011gzs.2	chr6_mann_hap4	-	2971895	2976069	2972932	2975145	3	2971895,2974519,2975507,	2973377,2975244,2976069,	O95872	uc011gzs.2
uc021zpk.1	chr6_mann_hap4	-	2971895	2976297	2972932	2975145	4	2971895,2974519,2975507,2976225,	2973377,2975247,2975670,2976297,	O95872	uc021zpk.1
uc011gzt.2	chr6_mann_hap4	-	2971895	2976529	2972932	2975145	4	2971895,2974519,2975507,2976240,	2973377,2975247,2975670,2976529,	O95872	uc011gzt.2
uc011gzu.2	chr6_mann_hap4	-	2971895	2976529	2972932	2975145	4	2971895,2974519,2975507,2976240,	2973377,2975244,2975670,2976529,	O95872	uc011gzu.2
uc011gzv.2	chr6_mann_hap4	-	2971895	2976950	2972932	2975145	4	2971895,2974519,2975507,2976527,	2973377,2975244,2975670,2976950,	O95872	uc011gzv.2
uc011gzw.1	chr6_mann_hap4	+	2976546	2978497	2977498	2977855	2	2976546,2977487,	2976875,2978497,		uc011gzw.1
uc011gzx.2	chr6_mann_hap4	+	2976546	2979482	2977498	2978795	3	2976546,2977487,2978534,	2976875,2977570,2979482,	B4DUJ4	uc011gzx.2
uc021zpl.1	chr6_mann_hap4	+	2976546	2979767	2977498	2979363	4	2976546,2977487,2978534,2979205,	2976875,2977570,2978637,2979767,	B4DUJ4	uc021zpl.1
uc011gzy.1	chr6_mann_hap4	+	2976546	2980733	2977498	2980593	7	2976546,2977487,2978534,2979205,2979763,2979985,2980502,	2976875,2977570,2978637,2979321,2979839,2980175,2980733,	P67870	uc011gzy.1
uc031stt.1	chr6_mann_hap4	+	2977487	2980733	2977498	2980679	3	2977487,2978534,2980502,	2977570,2978606,2980733,		uc031stt.1
uc031stu.1	chr6_mann_hap4	+	2977487	2980733	2977498	2980679	5	2977487,2978534,2979205,2980164,2980502,	2977570,2978637,2979235,2980175,2980733,	B4DUJ4	uc031stu.1
uc031stv.1	chr6_mann_hap4	+	2977487	2983117	2977498	2982531	7	2977487,2978534,2979205,2979763,2979985,2981822,2982530,	2977570,2978637,2979321,2979839,2980175,2981951,2983117,	Q5SRQ3	uc031stv.1
uc031stw.1	chr6_mann_hap4	+	2977487	2983117	2980042	2982949	6	2977487,2978534,2979205,2979763,2981822,2982530,	2977570,2978637,2979321,2980175,2981951,2983117,	Q8NDX9	uc031stw.1
uc031stx.1	chr6_mann_hap4	+	2977487	2983117	2977498	2982949	6	2977487,2978534,2979205,2979763,2981822,2982530,	2977570,2978637,2979321,2979839,2981951,2983117,	Q8NDX9	uc031stx.1
uc031sty.1	chr6_mann_hap4	+	2977487	2983117	2981929	2982949	3	2977487,2981822,2982530,	2977570,2981951,2983117,	Q8NDX9	uc031sty.1
uc011haa.1	chr6_mann_hap4	+	2981617	2983117	2981617	2982949	3	2981617,2981822,2982530,	2981675,2981951,2983117,	Q8NDX9	uc011haa.1
uc011hab.2	chr6_mann_hap4	-	2987350	2991041	2987623	2991041	3	2987350,2989768,2990920,	2987787,2989936,2991041,	Q5SRR4	uc011hab.2
uc011hac.1	chr6_mann_hap4	-	2987350	2994707	2987350	2987350	4	2987350,2989768,2991897,2994654,	2987787,2989936,2992069,2994707,		uc011hac.1
uc011had.1	chr6_mann_hap4	-	2987350	2994707	2987350	2987350	4	2987350,2989768,2993716,2994654,	2987787,2989936,2994008,2994707,		uc011had.1
uc011hae.2	chr6_mann_hap4	-	2997615	3013741	2997878	3002554	20	2997615,2998164,2998308,2998490,2998707,2998915,2999389,2999681,3000247,3000744,3001205,3002245,3002470,3003693,3004025,3007613,3011609,3011941,3012741,3013279,	2997962,2998211,2998407,2998567,2998770,2998972,2999453,2999786,3000371,3000794,3001269,3002347,3002585,3003816,3004099,3007699,3011696,3012008,3012798,3013741,	O95870	uc011hae.2
uc011haf.2	chr6_mann_hap4	-	2997615	3013741	2997878	3013436	18	2997615,2998164,2998308,2998490,2998707,2998915,2999389,2999681,3000247,3000744,3001205,3002245,3002470,3003693,3004025,3007613,3011609,3013279,	2997962,2998211,2998407,2998567,2998770,2998972,2999453,2999786,3000371,3000794,3001269,3002347,3002585,3003816,3004099,3007699,3011696,3013741,	O95870-2	uc011haf.2
uc011hag.2	chr6_mann_hap4	-	2997615	3014028	2997878	3013949	20	2997615,2998164,2998308,2998490,2998707,2998915,2999389,2999681,3000247,3000744,3001205,3002245,3002470,3003693,3004025,3007613,3011609,3011941,3012741,3013817,	2997962,2998211,2998407,2998567,2998770,2998972,2999453,2999786,3000371,3000794,3001269,3002347,3002585,3003816,3004099,3007699,3011696,3012008,3012798,3014028,	O95870	uc011hag.2
uc011haj.2	chr6_mann_hap4	-	2997615	3014028	2997878	3002554	18	2997615,2998164,2998308,2998490,2998707,2998915,2999389,2999681,3000247,3000744,3001205,3002245,3002470,3003693,3004025,3007613,3011609,3013817,	2997962,2998211,2998407,2998567,2998770,2998972,2999453,2999786,3000371,3000794,3001269,3002347,3002585,3003816,3004099,3007699,3011696,3014028,	O95870	uc011haj.2
uc011hai.2	chr6_mann_hap4	-	2997615	3024735	2997878	3002554	22	2997615,2998164,2998308,2998490,2998707,2998915,2999389,2999681,3000247,3000744,3001205,3002245,3002470,3003693,3004025,3007613,3011609,3011941,3012741,3022686,3023333,3024430,	2997962,2998211,2998407,2998567,2998770,2998972,2999453,2999786,3000371,3000794,3001269,3002347,3002585,3003816,3004099,3007699,3011696,3012008,3012798,3022785,3023459,3024735,	O95870	uc011hai.2
uc011hak.2	chr6_mann_hap4	-	3003418	3014028	3003586	3011657	6	3003418,3004025,3007613,3011609,3012741,3013817,	3003816,3004099,3007699,3011696,3012798,3014028,	B7Z8I9	uc011hak.2
uc021zpm.1	chr6_mann_hap4	-	3011696	3011759	3011696	3011696	1	3011696,	3011759,		uc021zpm.1
uc011hal.1	chr6_mann_hap4	+	3017575	3021267	3017575	3021263	6	3017575,3018126,3018539,3020697,3021023,3021238,	3017627,3018456,3018803,3020853,3021090,3021267,	Q5SQ64	uc011hal.1
uc011ham.1	chr6_mann_hap4	+	3017575	3028470	3017575	3028470	6	3017575,3018126,3018539,3020697,3026171,3028246,	3017627,3018456,3018803,3020853,3026294,3028470,	Q9NZJ1	uc011ham.1
uc011han.1	chr6_mann_hap4	-	3022645	3024735	3022645	3022645	3	3022645,3023333,3024430,	3022785,3023459,3024735,		uc011han.1
uc011hao.1	chr6_mann_hap4	-	3023005	3024735	3023005	3024557	3	3023005,3023333,3024430,	3023211,3023459,3024735,	Q9UKT1	uc011hao.1
uc011haq.1	chr6_mann_hap4	-	3023010	3024735	3023208	3024557	2	3023010,3024430,	3023459,3024735,	A2ABS4	uc011haq.1
uc011hap.1	chr6_mann_hap4	-	3023010	3024735	3023010	3023010	3	3023010,3023333,3024430,	3023231,3023459,3024735,		uc011hap.1
uc011har.1	chr6_mann_hap4	+	3026025	3028470	3026025	3028470	3	3026025,3026171,3028246,	3026080,3026294,3028470,	O95868	uc011har.1
uc011has.1	chr6_mann_hap4	+	3026025	3028470	3026179	3028470	2	3026025,3028246,	3026294,3028470,	O95868	uc011has.1
uc011hat.2	chr6_mann_hap4	-	3029313	3032400	3029761	3032345	3	3029313,3030758,3032293,	3029976,3030869,3032400,	O95867	uc011hat.2
uc011hau.2	chr6_mann_hap4	-	3029313	3032400	3029313	3029313	4	3029313,3030758,3031618,3032293,	3029976,3030869,3031729,3032400,		uc011hau.2
uc021zpn.1	chr6_mann_hap4	+	3034009	3035640	3034049	3035552	5	3034009,3034304,3034807,3035252,3035430,	3034110,3034652,3034898,3035293,3035640,	B7ZLJ5	uc021zpn.1
uc011hav.2	chr6_mann_hap4	+	3034009	3037375	3034049	3035741	6	3034009,3034304,3034807,3035252,3035430,3035636,	3034110,3034652,3034898,3035293,3035510,3037375,	O95866	uc011hav.2
uc011haw.2	chr6_mann_hap4	+	3034009	3037375	3034049	3035710	6	3034009,3034304,3034807,3035252,3035411,3035636,	3034110,3034652,3034898,3035293,3035510,3037375,	B0V023	uc011haw.2
uc011hax.2	chr6_mann_hap4	+	3034009	3037375	3034049	3035741	4	3034009,3034304,3035430,3035636,	3034110,3034652,3035510,3037375,	O95866-5	uc011hax.2
uc011hay.2	chr6_mann_hap4	+	3034009	3037375	3034049	3035741	5	3034009,3034304,3035252,3035411,3035636,	3034110,3034652,3035293,3035510,3037375,	O95866-3	uc011hay.2
uc011haz.2	chr6_mann_hap4	+	3034009	3037375	3034049	3035710	4	3034009,3034304,3035411,3035636,	3034110,3034652,3035510,3037375,	O95866-4	uc011haz.2
uc011hba.2	chr6_mann_hap4	+	3034009	3037375	3034049	3035539	5	3034009,3034304,3034807,3035252,3035411,	3034110,3034652,3034898,3035293,3037375,	O95866-7	uc011hba.2
uc011hbb.2	chr6_mann_hap4	-	3037706	3040459	3037903	3039828	6	3037706,3038209,3038839,3039117,3039312,3039531,	3038020,3038359,3038959,3039191,3039412,3040459,	O95865	uc011hbb.2
uc011hbc.2	chr6_mann_hap4	-	3037706	3040929	3037903	3039828	7	3037706,3038209,3038839,3039117,3039312,3039531,3040717,	3038020,3038359,3038959,3039191,3039412,3039892,3040929,	O95865	uc011hbc.2
uc011hbd.1	chr6_mann_hap4	-	3041247	3047235	3041508	3046971	6	3041247,3042883,3044232,3044502,3044820,3046932,	3041670,3043065,3044339,3044628,3044930,3047235,	O00299	uc011hbd.1
uc011hbe.1	chr6_mann_hap4	-	3041247	3047989	3041508	3046971	7	3041247,3042883,3044232,3044502,3044820,3046932,3047466,	3041670,3043065,3044339,3044628,3044930,3047021,3047989,	O00299	uc011hbe.1
uc011hbf.2	chr6_mann_hap4	+	3050614	3058094	3051133	3058094	10	3050614,3051120,3051829,3053527,3053758,3054554,3054789,3055196,3055887,3058047,	3050729,3051280,3051953,3053608,3053821,3054676,3054950,3055232,3055970,3058094,	O43196-4	uc011hbf.2
uc011hbg.2	chr6_mann_hap4	+	3050614	3058094	3051133	3058094	10	3050614,3051120,3051829,3053527,3053758,3054554,3054840,3055196,3055887,3058047,	3050729,3051280,3051953,3053608,3053821,3054676,3054950,3055232,3055970,3058094,	O43196	uc011hbg.2
uc011hbh.2	chr6_mann_hap4	+	3050614	3058094	3051133	3058094	10	3050614,3051120,3051829,3053527,3053758,3054554,3054840,3055196,3055887,3058047,	3050887,3051280,3051953,3053608,3053821,3054676,3054950,3055232,3055970,3058094,	O43196	uc011hbh.2
uc011hbi.2	chr6_mann_hap4	-	3169887	3173768	3170554	3173612	6	3169887,3170877,3171274,3172023,3172834,3173453,	3170781,3171100,3171457,3172286,3173027,3173768,	Q99519	uc011hbi.2
uc011hbn.2	chr6_mann_hap4	+	3238323	3245644	3238587	3245023	6	3238323,3238789,3239566,3244195,3244452,3244751,	3238633,3238999,3239752,3244369,3244551,3245644,	Q8N6L6	uc011hbn.2
uc011hbo.2	chr6_mann_hap4	+	3238323	3256269	3238587	3255954	18	3238323,3238789,3239566,3244195,3244452,3244751,3246505,3247899,3249817,3253555,3253821,3254012,3254240,3254513,3254731,3255323,3255576,3255774,	3238633,3238999,3239752,3244369,3244551,3244885,3246644,3248040,3249907,3253696,3253916,3254124,3254406,3254590,3254823,3255450,3255626,3256269,	P06681	uc011hbo.2
uc011hbp.2	chr6_mann_hap4	+	3238323	3256269	3238587	3255954	16	3238323,3244195,3244452,3244751,3246505,3247899,3249817,3253555,3253821,3254012,3254240,3254513,3254731,3255323,3255576,3255774,	3238633,3244369,3244551,3244885,3246644,3248040,3249907,3253696,3253916,3254124,3254406,3254590,3254823,3255450,3255626,3256269,	E9PFN7	uc011hbp.2
uc011hbq.2	chr6_mann_hap4	+	3238323	3256269	3238858	3255954	18	3238323,3238789,3239566,3244195,3244452,3244751,3246505,3247899,3249817,3253555,3253821,3254012,3254240,3254513,3254731,3255323,3255576,3255774,	3238633,3239027,3239752,3244369,3244551,3244885,3246644,3248040,3249907,3253696,3253916,3254124,3254406,3254590,3254823,3255450,3255626,3256269,	B4DV48	uc011hbq.2
uc011hbs.1	chr6_mann_hap4	+	3238323	3261361	3238587	3261360	25	3238323,3238789,3244195,3244452,3247899,3249817,3253555,3253821,3254012,3254240,3254513,3254731,3255323,3256969,3257603,3257944,3258338,3258541,3258970,3259426,3259839,3260016,3260648,3260884,3261217,	3238633,3238999,3244369,3244551,3248040,3249907,3253696,3253916,3254124,3254406,3254590,3254823,3255450,3257203,3257789,3258118,3258440,3258678,3259109,3259558,3259941,3260154,3260746,3261002,3261361,	B4E1Z4	uc011hbs.1
uc011hbt.1	chr6_mann_hap4	+	3244195	3255450	3244258	3255449	12	3244195,3244452,3246505,3247899,3249817,3253555,3253821,3254012,3254240,3254513,3254731,3255323,	3244369,3244551,3246644,3248040,3249907,3253696,3253916,3254124,3254406,3254590,3254823,3255450,	E9PDZ0	uc011hbt.1
uc011hbu.2	chr6_mann_hap4	+	3244195	3256269	3244258	3255954	13	3244195,3246505,3247899,3249817,3253555,3253821,3254012,3254240,3254513,3254731,3255323,3255576,3255774,	3244369,3246644,3248040,3249907,3253696,3253916,3254124,3254406,3254590,3254823,3255450,3255626,3256269,	B4DQI1	uc011hbu.2
uc021zpo.2	chr6_mann_hap4	+	3244195	3256269	3244514	3255954	13	3244195,3244452,3247899,3249817,3253555,3253821,3254012,3254240,3254513,3254731,3255323,3255576,3255774,	3244369,3244551,3248040,3249907,3253696,3253916,3254124,3254406,3254590,3254823,3255450,3255626,3256269,	P06681-2	uc021zpo.2
uc011hbv.2	chr6_mann_hap4	+	3247545	3256269	3247958	3255824	10	3247545,3249817,3253555,3253821,3254012,3254240,3254513,3254731,3255323,3255774,	3248040,3249907,3253696,3253916,3254124,3254406,3254590,3254823,3255450,3256269,	Q7Z685	uc011hbv.2
uc011hbw.1	chr6_mann_hap4	+	3256540	3257717	3256818	3257274	2	3256540,3256969,	3256882,3257717,	B4E1Z1	uc011hbw.1
uc011hbx.1	chr6_mann_hap4	+	3256540	3261244	3256818	3261244	12	3256540,3256969,3257603,3257944,3258338,3258541,3258970,3259426,3259839,3260016,3260648,3260884,	3256882,3257203,3257789,3258118,3258440,3258678,3259109,3259558,3259941,3260154,3260746,3261244,	P00751-2	uc011hbx.1
uc011hby.1	chr6_mann_hap4	+	3256540	3261361	3256818	3261360	13	3256540,3256969,3257603,3257944,3258338,3258541,3258970,3259426,3259839,3260016,3260648,3260884,3261217,	3256882,3257203,3257789,3258118,3258440,3258678,3259109,3259558,3259941,3260154,3260746,3261002,3261361,	P00751	uc011hby.1
uc011hbz.1	chr6_mann_hap4	-	3375418	3408829	3375419	3408818	18	3375418,3378274,3379003,3379435,3380166,3380740,3382603,3384260,3389658,3391992,3392660,3395037,3396374,3399406,3399844,3405695,3406230,3408415,	3375715,3378598,3379321,3379750,3380475,3381028,3382912,3384566,3389991,3392298,3392951,3395334,3396743,3399670,3400001,3405811,3408069,3408829,	P22105-3	uc011hbz.1
uc011hca.1	chr6_mann_hap4	-	3458983	3462544	3459842	3461669	3	3458983,3460157,3460988,	3460019,3460343,3462544,	Q99946	uc011hca.1
uc011hcb.1	chr6_mann_hap4	-	3458983	3462564	3459842	3462448	4	3458983,3460157,3460988,3462429,	3460019,3460343,3461527,3462564,	Q99946	uc011hcb.1
uc011hcc.1	chr6_mann_hap4	-	3458983	3463704	3459333	3462448	6	3458983,3460157,3460988,3462429,3462715,3463592,	3460019,3460343,3461204,3462520,3462796,3463704,		uc011hcc.1
uc021zpp.1	chr6_mann_hap4	-	3463422	3464986	3463422	3463422	3	3463422,3464357,3464858,	3463793,3464457,3464986,		uc021zpp.1
uc021zpq.1	chr6_mann_hap4	-	3463422	3464986	3463422	3463422	3	3463422,3464386,3464858,	3464280,3464457,3464986,		uc021zpq.1
uc011hcd.2	chr6_mann_hap4	-	3463422	3464986	3463422	3463422	3	3463422,3464357,3464909,	3463793,3464457,3464986,		uc011hcd.2
uc021zpr.1	chr6_mann_hap4	-	3463422	3464986	3463422	3463422	3	3463422,3464386,3464789,	3464280,3464457,3464986,		uc021zpr.1
uc011hce.2	chr6_mann_hap4	+	3464072	3474285	3464247	3473554	9	3464072,3465207,3465650,3466290,3466473,3468239,3468442,3473171,3473410,	3464257,3465398,3465804,3466386,3466581,3468323,3468527,3473226,3474285,	G8JLE1	uc011hce.2
uc011hcf.2	chr6_mann_hap4	+	3464619	3474285	3465215	3473554	9	3464619,3465207,3465650,3466290,3466473,3468239,3468442,3473171,3473410,	3465025,3465398,3465804,3466386,3466581,3468323,3468527,3473226,3474285,	Q9UMR5	uc011hcf.2
uc011hci.2	chr6_mann_hap4	+	3464619	3474285	3465215	3473554	9	3464619,3465207,3465650,3466290,3466473,3468239,3468442,3473171,3473410,	3465015,3465398,3465804,3466386,3466581,3468323,3468527,3473226,3474285,	Q9UMR5	uc011hci.2
uc021zps.1	chr6_mann_hap4	+	3464619	3476836	3466322	3476786	8	3464619,3465207,3466290,3466473,3468239,3468442,3473171,3476741,	3465025,3465398,3466386,3466581,3468323,3468527,3473226,3476836,	B7Z424	uc021zps.1
uc011hch.2	chr6_mann_hap4	+	3464619	3482579	3464619	3464619	21	3464619,3465207,3465650,3466290,3466473,3468239,3468442,3473171,3475182,3476741,3477101,3477304,3477513,3477706,3477953,3478106,3478513,3479893,3480508,3481015,3482323,	3465025,3465398,3465804,3466386,3466581,3468323,3468527,3473226,3475261,3476836,3477224,3477414,3477609,3477861,3478033,3478260,3479137,3480102,3480606,3482158,3482579,		uc011hch.2
uc011hck.1	chr6_mann_hap4	+	3465105	3477224	3465215	3476803	9	3465105,3465650,3466290,3466473,3468239,3468442,3473171,3475182,3476741,	3465398,3465804,3466386,3466581,3468323,3468527,3473226,3475261,3477224,	E9PKC2	uc011hck.1
uc011hcl.1	chr6_mann_hap4	+	3475182	3479137	3476769	3478560	9	3475182,3476741,3477101,3477304,3477513,3477690,3477953,3478106,3478513,	3475261,3476870,3477224,3477414,3477609,3477861,3478033,3478260,3479137,	Q99944	uc011hcl.1
uc011hcm.1	chr6_mann_hap4	+	3475208	3479137	3476769	3478560	9	3475208,3476741,3477101,3477304,3477513,3477690,3477953,3478106,3478513,	3475285,3476870,3477224,3477414,3477609,3477861,3478033,3478260,3479137,	Q99944	uc011hcm.1
uc011hco.2	chr6_mann_hap4	-	3478806	3486740	3479876	3482097	7	3478806,3480566,3480765,3481025,3481537,3481897,3486414,	3480049,3480639,3480861,3481201,3481671,3482106,3486740,	Q99943	uc011hco.2
uc011hcp.2	chr6_mann_hap4	-	3478806	3486740	3479876	3482077	7	3478806,3480566,3480765,3481025,3481537,3481897,3486414,	3480049,3480639,3480861,3481201,3481583,3482106,3486740,	B4DRH1	uc011hcp.2
uc011hcr.2	chr6_mann_hap4	-	3478806	3487943	3479876	3482077	5	3478806,3480566,3480765,3481897,3487110,	3480049,3480639,3480861,3482106,3487943,	B3KPH3	uc011hcr.2
uc011hcs.2	chr6_mann_hap4	-	3478806	3488712	3479876	3482097	7	3478806,3480566,3480765,3481025,3481537,3481897,3488601,	3480049,3480639,3480861,3481201,3481671,3482106,3488712,	Q99943	uc011hcs.2
uc011hct.1	chr6_mann_hap4	-	3479597	3486693	3479876	3482097	8	3479597,3480566,3480765,3481025,3481537,3481897,3486414,3486480,	3480049,3480639,3480861,3481201,3481671,3482106,3486432,3486693,	Q99943	uc011hct.1
uc011hcu.2	chr6_mann_hap4	-	3479597	3486740	3479876	3481199	6	3479597,3480566,3480765,3481025,3481897,3486414,	3480049,3480639,3480861,3481201,3482106,3486740,	Q99943	uc011hcu.2
uc011hcv.2	chr6_mann_hap4	+	3488985	3491394	3489112	3490927	6	3488985,3490141,3490251,3490477,3490609,3490829,	3489252,3490160,3490364,3490532,3490727,3491394,	Q99942	uc011hcv.2
uc031stz.1	chr6_mann_hap4	+	3488985	3494754	3489112	3493993	6	3488985,3490141,3490251,3490477,3490609,3493889,	3489252,3490160,3490364,3490532,3490727,3494754,	E7EM95	uc031stz.1
uc021zpt.1	chr6_mann_hap4	-	3491568	3494845	3492153	3494197	8	3491568,3492124,3492847,3493168,3493441,3493714,3493924,3494155,	3491840,3492233,3492989,3493299,3493624,3493802,3494041,3494845,	F1ABN0	uc021zpt.1
uc021zpu.1	chr6_mann_hap4	-	3491568	3494845	3492153	3494207	8	3491568,3492124,3492847,3493168,3493441,3493714,3493924,3494155,	3491840,3492233,3492989,3493299,3493624,3493802,3493989,3494845,	F1ABN4	uc021zpu.1
uc011hdg.2	chr6_mann_hap4	-	3491568	3494923	3492153	3494823	10	3491568,3492124,3492847,3493168,3493441,3493714,3493876,3494155,3494481,3494771,	3491840,3492233,3492989,3493299,3493624,3493802,3493989,3494351,3494588,3494923,	Q15109-4	uc011hdg.2
uc011hde.2	chr6_mann_hap4	-	3491568	3494923	3491774	3494823	10	3491568,3491951,3492206,3493139,3493441,3493714,3493924,3494155,3494481,3494771,	3491840,3492078,3492233,3493299,3493624,3493802,3493989,3494309,3494588,3494923,	Q15109-2	uc011hde.2
uc011hdc.2	chr6_mann_hap4	-	3491568	3494923	3491793	3494197	9	3491568,3492124,3493168,3493441,3493714,3493924,3494155,3494481,3494771,	3491840,3492233,3493299,3493624,3493802,3494041,3494351,3494588,3494923,	A7Y2U9	uc011hdc.2
uc011hdh.2	chr6_mann_hap4	-	3491568	3494923	3491568	3491568	11	3491568,3491951,3492206,3492847,3493168,3493441,3493714,3493924,3494155,3494481,3494771,	3491840,3492078,3492233,3492937,3493299,3493624,3493802,3493989,3494351,3494588,3494923,		uc011hdh.2
uc021zpv.1	chr6_mann_hap4	-	3491568	3494923	3492153	3494197	9	3491568,3492124,3492847,3493168,3493441,3493714,3493924,3494155,3494481,	3491840,3492233,3492989,3493299,3493624,3493802,3494041,3494351,3494923,	F1ABN0	uc021zpv.1
uc011hdj.2	chr6_mann_hap4	-	3491568	3494923	3491568	3491568	10	3491568,3491951,3492206,3493168,3493441,3493714,3493924,3494155,3494481,3494771,	3491840,3492078,3492233,3493299,3493624,3493802,3493989,3494351,3494588,3494923,		uc011hdj.2
uc021zpw.1	chr6_mann_hap4	-	3491568	3494923	3491743	3493556	10	3491568,3491951,3492206,3492847,3493168,3493441,3493714,3493924,3494168,3494481,	3491840,3492078,3492233,3492989,3493299,3493624,3493802,3493989,3494351,3494923,	Q15109	uc021zpw.1
uc021zpx.1	chr6_mann_hap4	-	3491568	3494923	3492153	3494207	9	3491568,3492124,3492847,3493168,3493441,3493714,3493924,3494155,3494481,	3491840,3492233,3492989,3493299,3493624,3493802,3493989,3494351,3494923,	F1ABN4	uc021zpx.1
uc011hcz.2	chr6_mann_hap4	-	3491568	3494923	3491793	3494207	9	3491568,3492124,3492847,3493168,3493441,3493714,3493924,3494155,3494481,	3491840,3492233,3492937,3493299,3493624,3493802,3493989,3494351,3494923,	Q3L1R6	uc011hcz.2
uc011hcy.2	chr6_mann_hap4	-	3491568	3494923	3491743	3494207	9	3491568,3491951,3492847,3493168,3493441,3493714,3493924,3494155,3494481,	3491840,3492078,3492989,3493299,3493624,3493802,3493989,3494351,3494923,	A8MS87	uc011hcy.2
uc011hdf.2	chr6_mann_hap4	-	3491568	3494923	3491743	3494823	11	3491568,3491951,3492206,3492847,3493168,3493441,3493714,3493876,3494155,3494481,3494771,	3491840,3492078,3492233,3492989,3493299,3493624,3493802,3493989,3494351,3494588,3494923,	Q3L1R8	uc011hdf.2
uc021zpy.1	chr6_mann_hap4	-	3491568	3494923	3492153	3494823	10	3491568,3492124,3492847,3493168,3493441,3493714,3493924,3494155,3494481,3494771,	3491742,3492233,3492989,3493299,3493624,3493802,3493989,3494351,3494588,3494923,	Q15109-3	uc021zpy.1
uc011hdd.2	chr6_mann_hap4	-	3491568	3494923	3491568	3491568	8	3491568,3491951,3492206,3492847,3493168,3494181,3494481,3494771,	3491840,3492078,3492233,3492989,3493279,3494351,3494588,3494923,		uc011hdd.2
uc011hdl.2	chr6_mann_hap4	-	3491568	3494923	3492153	3494823	10	3491568,3492124,3492847,3493168,3493441,3493714,3493924,3494155,3494481,3494771,	3491840,3492233,3492989,3493299,3493624,3493802,3493989,3494351,3494588,3494923,	Q15109-3	uc011hdl.2
uc011hdk.2	chr6_mann_hap4	-	3491568	3494923	3491793	3494823	10	3491568,3492124,3492847,3493168,3493441,3493714,3493924,3494155,3494481,3494771,	3491840,3492233,3492937,3493299,3493624,3493802,3493989,3494351,3494588,3494923,	Q3L1R6	uc011hdk.2
uc011hda.2	chr6_mann_hap4	-	3491568	3494923	3491743	3494823	11	3491568,3491951,3492206,3492847,3493168,3493441,3493714,3493924,3494155,3494481,3494771,	3491840,3492078,3492233,3492989,3493299,3493624,3493802,3493989,3494351,3494588,3494923,	Q15109	uc011hda.2
uc011hdb.2	chr6_mann_hap4	-	3491568	3494923	3491793	3494823	9	3491568,3492124,3493168,3493441,3493714,3493924,3494155,3494481,3494771,	3491840,3492233,3493299,3493624,3493802,3493989,3494351,3494588,3494923,	A7Y2U9	uc011hdb.2
uc011hcx.2	chr6_mann_hap4	-	3491568	3494923	3491743	3494207	10	3491568,3491951,3492206,3492847,3493168,3493441,3493714,3493924,3494155,3494481,	3491840,3492078,3492233,3492989,3493299,3493624,3493802,3493989,3494351,3494923,	Q15109	uc011hcx.2
uc011hdi.2	chr6_mann_hap4	-	3491568	3494923	3491743	3494823	11	3491568,3491951,3492206,3492847,3493168,3493441,3493714,3493924,3494155,3494481,3494771,	3491840,3492078,3492233,3492989,3493299,3493624,3493802,3493989,3494309,3494588,3494923,	Q3L1R5	uc011hdi.2
uc011hdm.2	chr6_mann_hap4	-	3492647	3494923	3492647	3494916	8	3492647,3493168,3493441,3493714,3493924,3494155,3494481,3494771,	3492989,3493299,3493624,3493802,3493989,3494351,3494588,3494923,	B5A980	uc011hdm.2
uc011hdn.2	chr6_mann_hap4	-	3493168	3494923	3493379	3494916	6	3493168,3493714,3493876,3494155,3494481,3494771,	3493624,3493802,3493989,3494351,3494588,3494923,	B5A981	uc011hdn.2
uc011hdo.2	chr6_mann_hap4	-	3493703	3494923	3493703	3494916	5	3493703,3493924,3494155,3494481,3494771,	3493802,3493989,3494351,3494588,3494923,	B5A979	uc011hdo.2
uc011hdp.2	chr6_mann_hap4	-	3494069	3494923	3494069	3494916	3	3494069,3494481,3494771,	3494351,3494588,3494923,	B5A978	uc011hdp.2
uc011hdq.1	chr6_mann_hap4	-	3495333	3500784	3496979	3500513	9	3495333,3497201,3497410,3497839,3498244,3498563,3498854,3499320,3500292,	3497072,3497288,3497499,3497993,3498380,3498754,3499102,3499394,3500784,	P40425	uc011hdq.1
uc011hdr.2	chr6_mann_hap4	-	3497570	3500784	3497813	3500513	6	3497570,3498244,3498563,3498854,3499320,3500292,	3497993,3498380,3498754,3499102,3499394,3500784,	Q7KZE5	uc011hdr.2
uc011hds.2	chr6_mann_hap4	-	3501363	3503513	3501963	3503111	4	3501363,3502306,3502745,3503069,	3502101,3502506,3502848,3503513,	Q9Y4H4	uc011hds.2
uc011hdu.2	chr6_mann_hap4	-	3501363	3506121	3501963	3503111	8	3501363,3502306,3502745,3503069,3503638,3504907,3505334,3506023,	3502101,3502506,3502848,3503128,3503722,3504988,3505427,3506121,	Q9Y4H4	uc011hdu.2
uc011hdv.2	chr6_mann_hap4	-	3505440	3508192	3506614	3508175	3	3505440,3507522,3507896,	3506748,3507670,3508192,	B4DFM3	uc011hdv.2
uc011hdw.2	chr6_mann_hap4	-	3505440	3514336	3506034	3511847	9	3505440,3506921,3507522,3507896,3509018,3509255,3509523,3511433,3511719,	3506748,3507019,3507670,3508192,3509157,3509328,3509743,3511609,3514336,	Q99466-2	uc011hdw.2
uc011hdx.2	chr6_mann_hap4	-	3505440	3534689	3506034	3534550	30	3505440,3506921,3507522,3507896,3509018,3509246,3509523,3511433,3511719,3512678,3514372,3514739,3521354,3523077,3523427,3523738,3524291,3524713,3525860,3527572,3527780,3528622,3530219,3530756,3531032,3531383,3531605,3533135,3533629,3534480,	3506748,3507019,3507670,3508192,3509157,3509328,3509743,3511609,3512103,3513202,3514485,3514992,3521539,3523231,3523515,3523856,3524444,3524859,3526020,3527695,3527894,3528736,3530414,3530912,3531269,3531506,3531953,3533431,3533711,3534689,	Q99466	uc011hdx.2
uc011hdy.2	chr6_mann_hap4	-	3505440	3534689	3505440	3505440	30	3505440,3506921,3507522,3507896,3509018,3509255,3509523,3511433,3511719,3514372,3514739,3521354,3523077,3523427,3523738,3524291,3524713,3525860,3527572,3527780,3528622,3529024,3530219,3530756,3531032,3531383,3531605,3533135,3533629,3534480,	3506748,3507019,3507670,3508192,3509157,3509328,3509743,3511609,3512103,3514485,3514992,3521539,3523231,3523515,3523856,3524444,3524859,3526020,3527695,3527894,3528736,3529126,3530414,3530912,3531269,3531506,3531953,3533431,3533711,3534689,		uc011hdy.2
uc011hdz.2	chr6_mann_hap4	-	3505440	3534689	3505440	3505440	29	3505440,3506921,3507522,3507896,3509018,3509255,3509523,3511433,3511719,3514372,3514739,3521354,3523077,3523427,3523738,3524291,3524713,3525860,3527572,3527780,3528622,3530219,3530756,3531032,3531383,3531605,3533135,3533629,3534480,	3506748,3507019,3507670,3508192,3509157,3509328,3509743,3511609,3512103,3514485,3514992,3521539,3523231,3523515,3523856,3524444,3524859,3526020,3527695,3527894,3528736,3530414,3530912,3531269,3531506,3531953,3533431,3533711,3534689,		uc011hdz.2
uc011hea.1	chr6_mann_hap4	-	3506545	3508192	3506843	3508175	3	3506545,3507522,3507896,	3507019,3507670,3508192,	B4DEL8	uc011hea.1
uc011heb.2	chr6_mann_hap4	-	3526500	3534689	3527489	3534550	11	3526500,3527780,3528622,3530219,3530756,3531032,3531383,3531605,3533135,3533629,3534480,	3527695,3527894,3528736,3530414,3530912,3531269,3531506,3531953,3533431,3533711,3534689,	Q6P3V5	uc011heb.2
uc011hec.1	chr6_mann_hap4	+	3566341	3576469	3566349	3573496	2	3566341,3573242,	3566572,3576469,		uc011hec.1
uc011hed.2	chr6_mann_hap4	-	3599137	3682495	3599233	3682322	26	3599137,3603899,3610533,3611291,3613220,3626388,3627010,3633101,3633732,3634206,3641204,3642653,3646056,3646531,3647234,3649599,3650220,3653858,3660363,3665747,3666272,3676894,3678544,3679401,3680517,3682309,	3599281,3604648,3610548,3611312,3613241,3626409,3627031,3633122,3633753,3634230,3641225,3642674,3646077,3646552,3647255,3649620,3650259,3653879,3660384,3665768,3666293,3676924,3678577,3679434,3680604,3682495,	C9J9T8	uc011hed.2
uc021zpz.1	chr6_mann_hap4	-	3603310	3682495	3603593	3682322	11	3603310,3650220,3660363,3665747,3666272,3676788,3676894,3678544,3679401,3680517,3682309,	3604648,3650259,3660453,3665768,3666293,3676809,3676924,3678577,3679434,3680604,3682495,	Q5SRN2	uc021zpz.1
uc021zqa.1	chr6_mann_hap4	-	3603327	3666293	3603593	3660448	17	3603327,3610533,3611291,3613220,3633101,3633732,3634206,3641204,3642653,3646056,3646531,3647234,3649599,3650220,3660363,3665747,3666272,	3604648,3610548,3611312,3613241,3633122,3633753,3634230,3641225,3642674,3646077,3646552,3647255,3649620,3650259,3660453,3665768,3666293,	Q5SRN2	uc021zqa.1
uc011hef.2	chr6_mann_hap4	-	3603327	3682495	3603593	3682322	26	3603327,3610533,3611291,3613220,3627010,3633101,3633732,3634209,3635271,3641204,3642653,3646056,3646531,3647234,3649599,3650220,3653858,3660363,3665747,3666272,3676788,3676894,3678544,3679401,3680517,3682309,	3604648,3610548,3611312,3613241,3627031,3633122,3633753,3634230,3635295,3641225,3642674,3646077,3646552,3647255,3649620,3650259,3653879,3660384,3665768,3666293,3676809,3676924,3678577,3679434,3680604,3682495,	Q5SRN2-2	uc011hef.2
uc021zqb.1	chr6_mann_hap4	-	3603327	3682495	3603593	3682322	26	3603327,3610533,3611291,3613220,3626388,3627010,3633101,3633732,3634206,3641204,3642653,3646056,3646531,3647234,3649599,3650220,3653858,3660363,3665747,3666272,3676788,3676894,3678544,3679401,3680517,3682309,	3604648,3610548,3611312,3613241,3626409,3627031,3633122,3633753,3634230,3641225,3642674,3646077,3646552,3647255,3649620,3650259,3653879,3660384,3665768,3666293,3676809,3676924,3678577,3679434,3680604,3682495,	E9PMB1	uc021zqb.1
uc021zqc.1	chr6_mann_hap4	-	3603327	3682495	3603593	3682322	24	3603327,3610533,3611291,3613220,3627010,3633101,3633732,3634206,3641204,3642653,3646056,3646531,3647234,3649599,3650220,3653858,3660363,3665747,3666272,3676894,3678544,3679401,3680517,3682309,	3604648,3610548,3611312,3613241,3627031,3633122,3633753,3634230,3641225,3642674,3646077,3646552,3647255,3649620,3650259,3653879,3660384,3665768,3666293,3676924,3678577,3679434,3680604,3682495,	E9PLW3	uc021zqc.1
uc021zqd.1	chr6_mann_hap4	+	3701121	3704304	3701121	3701121	3	3701121,3702225,3704061,	3701366,3702353,3704304,		uc021zqd.1
uc011heg.2	chr6_mann_hap4	-	3705348	3717760	3705348	3717760	6	3705348,3706651,3712420,3713570,3715574,3717681,	3705638,3706999,3712441,3713852,3715922,3717760,	Q9UIR0	uc011heg.2
uc011heh.2	chr6_mann_hap4	-	3705348	3717760	3705348	3705348	5	3705348,3706655,3712420,3715810,3717681,	3705638,3706999,3712441,3715922,3717760,		uc011heh.2
uc011hei.3	chr6_mann_hap4	-	3705348	3717760	3705348	3705348	5	3705348,3706651,3712420,3715815,3717681,	3705638,3706999,3712441,3715922,3717760,		uc011hei.3
uc011hej.2	chr6_mann_hap4	-	3705348	3717760	3705348	3717760	4	3705348,3706651,3712420,3717681,	3705638,3706999,3712441,3717760,	Q9UIR0-4	uc011hej.2
uc011hek.2	chr6_mann_hap4	+	3749678	3754894	3749787	3753746	5	3749678,3752283,3753020,3753591,3754495,	3749869,3752529,3753302,3753757,3754894,	NP_061984	uc011hek.2
uc021zqe.1	chr6_mann_hap4	-	3795575	3795683	3795575	3795575	1	3795575,	3795683,		uc021zqe.1
uc011hel.2	chr6_mann_hap4	-	3846265	3860953	3846366	3860944	6	3846265,3846682,3847180,3847995,3851018,3860844,	3846380,3846706,3847291,3848277,3851288,3860953,	P13762	uc011hel.2
uc021zqf.1	chr6_mann_hap4	-	3950415	3996227	3950415	3950415	3	3950415,3995617,3996116,	3950741,3995641,3996227,		uc021zqf.1
uc021zqg.1	chr6_mann_hap4	-	3952726	3952941	3952726	3952726	1	3952726,	3952941,		uc021zqg.1
uc021zqh.1	chr6_mann_hap4	-	3990762	3990793	3990762	3990762	1	3990762,	3990793,		uc021zqh.1
uc011hem.2	chr6_mann_hap4	-	3994889	4010093	3994889	4010070	6	3994889,3995617,3996116,3996923,3999419,4009970,	3994903,3995641,3996227,3997205,3999689,4010093,	P13761	uc011hem.2
uc011hen.2	chr6_mann_hap4	+	4061376	4067502	4061395	4066618	5	4061376,4065171,4065829,4066463,4067009,	4061477,4065417,4066111,4066638,4067502,	Q08AS3	uc011hen.2
uc011heo.2	chr6_mann_hap4	+	4066463	4067502	4066463	4066463	2	4066463,4066797,	4066638,4067502,		uc011heo.2
uc011hep.2	chr6_mann_hap4	-	4083306	4090096	4083306	4090052	5	4083306,4084440,4085067,4088235,4089943,	4083320,4084551,4085349,4088505,4090096,	B0S7Y6	uc011hep.2
uc011heq.2	chr6_mann_hap4	-	4084139	4090096	4084366	4090052	4	4084139,4085067,4088235,4089943,	4084551,4085349,4088505,4090096,	B4E328	uc011heq.2
uc011her.2	chr6_mann_hap4	-	4084783	4090096	4084975	4090052	3	4084783,4088235,4089943,	4085349,4088505,4090096,	B4DHT2	uc011her.2
uc021zqi.1	chr6_mann_hap4	+	4166320	4171833	4166378	4171340	5	4166320,4170104,4170736,4171185,4171527,	4166460,4170353,4171018,4171360,4171833,	P01906	uc021zqi.1
uc011het.2	chr6_mann_hap4	-	4181069	4188528	4181424	4188445	5	4181069,4182254,4183825,4186634,4188348,	4181438,4182278,4184107,4186901,4188528,	Q5SR06	uc011het.2
uc011heu.1	chr6_mann_hap4	-	4181070	4188528	4182207	4188445	5	4181070,4182747,4183825,4186634,4188348,	4182278,4182858,4184107,4186901,4188528,	G3V216	uc011heu.1
uc011hev.1	chr6_mann_hap4	-	4246805	4263744	4247261	4263205	12	4246805,4254371,4254901,4255238,4255589,4257304,4257598,4260125,4260614,4262508,4262712,4263626,	4247291,4254508,4255061,4255412,4255778,4257433,4257796,4260331,4260745,4262623,4263209,4263744,	Q9UP03	uc011hev.1
uc011hew.2	chr6_mann_hap4	-	4250381	4263236	4253877	4263205	11	4250381,4254371,4254901,4255238,4255589,4257304,4257598,4260125,4260614,4262508,4262712,	4254006,4254508,4255061,4255412,4255778,4257433,4257796,4260331,4260745,4262623,4263236,	Q03519	uc011hew.2
uc011hex.2	chr6_mann_hap4	-	4250381	4263744	4253826	4263205	13	4250381,4253880,4254371,4254901,4255238,4255589,4257304,4257598,4260125,4260614,4262508,4262712,4263626,	4253877,4254006,4254508,4255061,4255412,4255778,4257433,4257796,4260331,4260745,4262623,4263209,4263744,	NP_000535	uc011hex.2
uc011hey.2	chr6_mann_hap4	-	4265689	4269012	4265931	4268969	6	4265689,4266503,4267106,4267644,4267914,4268822,	4266020,4266708,4267236,4267756,4268062,4269012,	P28062	uc011hey.2
uc011hez.2	chr6_mann_hap4	-	4265689	4269908	4265931	4269386	6	4265689,4266503,4267106,4267644,4267914,4269251,	4266020,4266708,4267236,4267756,4268062,4269908,	P28062-2	uc011hez.2
uc011hfa.2	chr6_mann_hap4	-	4266895	4269012	4267741	4268969	2	4266895,4268822,	4268062,4269012,	B7Z6U7	uc011hfa.2
uc021zqj.1	chr6_mann_hap4	+	4269058	4271473	4269058	4269058	3	4269058,4269782,4270390,	4269247,4269843,4271473,		uc021zqj.1
uc021zqk.1	chr6_mann_hap4	+	4269058	4271473	4269058	4269058	3	4269058,4269617,4270390,	4269247,4269843,4271473,		uc021zqk.1
uc021zql.1	chr6_mann_hap4	+	4269058	4271473	4269058	4269058	2	4269058,4270390,	4269247,4271473,		uc021zql.1
uc021zqm.1	chr6_mann_hap4	+	4269058	4271473	4269058	4269058	2	4269058,4270302,	4269247,4271473,		uc021zqm.1
uc011hfb.2	chr6_mann_hap4	-	4270181	4277731	4270551	4277470	11	4270181,4272040,4272485,4272891,4273624,4273962,4275292,4275916,4277081,4277360,4277567,	4270758,4272177,4272648,4273065,4273813,4274091,4275490,4276122,4277212,4277475,4277731,	Q03518	uc011hfb.2
uc011hfc.2	chr6_mann_hap4	-	4270181	4278944	4270551	4278789	11	4270181,4272040,4272485,4272891,4273624,4273962,4275292,4275916,4277081,4277360,4278011,	4270758,4272177,4272648,4273065,4273813,4274091,4275490,4276122,4277212,4277475,4278944,	Q03518	uc011hfc.2
uc011hfd.2	chr6_mann_hap4	+	4279133	4284096	4279202	4283544	4	4279133,4281110,4282978,4283337,	4279262,4281178,4283108,4284096,	B4DZW2	uc011hfd.2
uc011hfe.2	chr6_mann_hap4	+	4279133	4284825	4279202	4284506	6	4279133,4281110,4282236,4282978,4283337,4284378,	4279262,4281178,4282368,4283108,4283479,4284825,	P28065	uc011hfe.2
uc011hfg.2	chr6_mann_hap4	+	4319144	4328727	4319144	4319144	2	4319144,4325888,	4319995,4328727,		uc011hfg.2
uc021zqn.1	chr6_mann_hap4	+	4319144	4328727	4319144	4319144	2	4319144,4325888,	4319896,4328727,		uc021zqn.1
uc011hfi.2	chr6_mann_hap4	-	4359616	4361874	4359616	4359616	3	4359616,4360329,4360523,	4359975,4360365,4361874,		uc011hfi.2
uc011hfj.2	chr6_mann_hap4	-	4359616	4362444	4359958	4362388	3	4359616,4360523,4362159,	4359975,4360640,4362444,	B0S7U9	uc011hfj.2
uc011hfk.2	chr6_mann_hap4	-	4359616	4362444	4359958	4362388	3	4359616,4360329,4362159,	4359975,4360365,4362444,	B0S7U8	uc011hfk.2
uc011hfl.2	chr6_mann_hap4	-	4359616	4362444	4359958	4362388	2	4359616,4362159,	4359975,4362444,	B0S7U8	uc011hfl.2
uc011hfm.2	chr6_mann_hap4	-	4359616	4366058	4359958	4365795	6	4359616,4360329,4360523,4362159,4363671,4365740,	4359975,4360365,4360640,4362444,4363953,4366058,	NP_002109	uc011hfm.2
uc011hfh.2	chr6_mann_hap4	-	4359620	4366058	4363576	4365795	2	4359620,4365740,	4363953,4366058,	Q59F83	uc011hfh.2
uc011hfn.2	chr6_mann_hap4	-	4361551	4366058	4362130	4365795	3	4361551,4363671,4365740,	4362444,4363953,4366058,	F8VZ50	uc011hfn.2
uc011hfo.1	chr6_mann_hap4	-	4373601	4378111	4373854	4378025	5	4373601,4374261,4374601,4375509,4377937,	4373859,4374390,4374880,4375794,4378111,	Q31604	uc011hfo.1
uc011hfp.1	chr6_mann_hap4	-	4374625	4378111	4375486	4378025	2	4374625,4377937,	4375794,4378111,	B0UYV9	uc011hfp.1
uc011hfq.2	chr6_mann_hap4	+	4393663	4406503	4397902	4405716	13	4393663,4396598,4399465,4400383,4401029,4401249,4401561,4402441,4402756,4403125,4404825,4405339,4405579,	4394060,4397931,4399769,4400521,4401168,4401464,4401936,4402570,4403005,4403388,4405130,4405462,4406503,	P25440	uc011hfq.2
uc011hfr.1	chr6_mann_hap4	+	4394321	4397931	4396846	4397233	2	4394321,4396598,	4394356,4397931,		uc011hfr.1
uc011hfs.2	chr6_mann_hap4	+	4395891	4403388	4395891	4395891	10	4395891,4396598,4399465,4400383,4401029,4401249,4401561,4402259,4402756,4403125,	4396201,4397931,4399769,4400521,4401168,4401464,4401936,4402570,4403005,4403388,		uc011hfs.2
uc011hfu.2	chr6_mann_hap4	+	4395891	4406503	4400410	4405716	14	4395891,4396598,4399465,4400024,4400383,4401029,4401249,4401561,4402441,4402756,4403125,4404825,4405339,4405579,	4396201,4397931,4399769,4400116,4400521,4401168,4401464,4401936,4402570,4403005,4403388,4405130,4405462,4406503,	F8VXF8	uc011hfu.2
uc011hft.2	chr6_mann_hap4	+	4395891	4406503	4397902	4405716	13	4395891,4396598,4399465,4400383,4401029,4401249,4401561,4402441,4402756,4403125,4404825,4405339,4405579,	4396201,4397931,4399769,4400521,4401168,4401464,4401936,4402570,4403005,4403388,4405130,4405462,4406503,	P25440	uc011hft.2
uc011hfv.2	chr6_mann_hap4	+	4396598	4406503	4397902	4405716	13	4396598,4399465,4400383,4401029,4401249,4401561,4402441,4402756,4403125,4404085,4404825,4405339,4405579,	4397931,4399769,4400521,4401168,4401464,4401936,4402570,4403005,4403388,4404190,4405130,4405462,4406503,	P25440-2	uc011hfv.2
uc021zqo.1	chr6_mann_hap4	+	4398087	4406503	4399577	4405716	12	4398087,4399465,4400383,4401029,4401249,4401561,4402441,4402756,4403125,4404825,4405339,4405579,	4398133,4399769,4400521,4401168,4401464,4401936,4402570,4403005,4403388,4405130,4405462,4406503,	NP_001186385	uc021zqo.1
uc011hfw.1	chr6_mann_hap4	-	4429150	4434580	4431805	4434504	5	4429150,4432047,4432278,4432980,4434422,	4431809,4432183,4432560,4433229,4434580,	P06340	uc011hfw.1
uc011hfx.1	chr6_mann_hap4	-	4429150	4434580	4431717	4433221	4	4429150,4432278,4432980,4434422,	4431809,4432560,4433372,4434580,	B4DW77	uc011hfx.1
uc011hfy.2	chr6_mann_hap4	-	4431972	4434580	4432183	4434504	3	4431972,4432980,4434422,	4432560,4433229,4434580,	P06340	uc011hfy.2
uc011hfz.2	chr6_mann_hap4	-	4489885	4498994	4493966	4498887	5	4489885,4493954,4494335,4494957,4498787,	4490664,4494121,4494617,4495203,4498994,	P20036	uc011hfz.2
uc021zqp.1	chr6_mann_hap4	-	4489885	4506101	4493966	4498887	6	4489885,4493954,4494335,4494957,4498787,4506002,	4490664,4494121,4494617,4495203,4498986,4506101,	P20036	uc021zqp.1
uc021zqq.1	chr6_mann_hap4	-	4489885	4506101	4493966	4498887	6	4489885,4493954,4494335,4494957,4498787,4506002,	4490664,4494121,4494617,4495203,4498910,4506101,	P20036	uc021zqq.1
uc011hga.2	chr6_mann_hap4	-	4493797	4498910	4493966	4498887	4	4493797,4494335,4494957,4498787,	4494121,4494617,4495203,4498910,	P20036	uc011hga.2
uc011hgc.2	chr6_mann_hap4	+	4501242	4508860	4501242	4501242	4	4501242,4505994,4507329,4508836,	4501458,4506619,4507461,4508860,		uc011hgc.2
uc011hgd.2	chr6_mann_hap4	+	4501242	4515019	4501358	4511561	6	4501242,4505994,4510272,4511101,4511541,4511861,	4501458,4506258,4510554,4511212,4511565,4515019,	P04440	uc011hgd.2
uc011hge.2	chr6_mann_hap4	+	4501242	4515019	4501242	4501242	7	4501242,4505994,4507329,4510272,4511101,4511541,4511861,	4501458,4506258,4507461,4510554,4511212,4511565,4515019,		uc011hge.2
uc021zqr.1	chr6_mann_hap4	+	4501242	4544512	4501361	4543862	3	4501242,4542318,4543752,	4501458,4542582,4544512,		uc021zqr.1
uc021zqs.1	chr6_mann_hap4	+	4501242	4554476	4501361	4511561	6	4501242,4505994,4510272,4511101,4511541,4554423,	4501458,4506258,4510554,4511212,4511565,4554476,	Q5EP54	uc021zqs.1
uc011hgf.1	chr6_mann_hap4	+	4505994	4511227	4506206	4511226	3	4505994,4510272,4511101,	4506258,4510554,4511227,	A2ALJ6	uc011hgf.1
uc011hgg.1	chr6_mann_hap4	+	4537840	4544512	4537843	4543862	3	4537840,4542318,4543752,	4537940,4542582,4544512,	B4DVQ8	uc011hgg.1
uc011hgh.1	chr6_mann_hap4	+	4537840	4554153	4537840	4537840	5	4537840,4542318,4552857,4553673,4554104,	4537940,4542582,4553138,4553784,4554153,		uc011hgh.1
uc011hgi.1	chr6_mann_hap4	-	4587784	4602986	4588770	4602906	9	4587784,4589359,4589944,4590641,4602101,4602273,4602504,4602754,4602895,	4588911,4589566,4590057,4590909,4602138,4602318,4602558,4602799,4602986,	A2ABA7	uc011hgi.1
uc011hgj.1	chr6_mann_hap4	-	4587784	4617560	4588770	4617332	66	4587784,4589359,4589944,4590641,4591023,4591263,4591605,4591812,4592162,4592356,4592518,4592891,4593611,4593798,4594048,4594476,4594924,4595140,4595419,4595650,4595903,4596206,4596363,4596559,4596805,4597142,4597381,4597622,4598152,4598440,4598594,4598793,4598965,4599103,4599257,4599619,4600666,4601108,4601351,4601525,4601813,4602084,4602273,4602504,4602754,4603224,4603400,4603527,4603771,4604012,4604165,4604323,4604523,4604811,4605350,4605760,4606056,4606203,4609236,4610083,4610792,4611718,4613453,4614069,4614411,4617250,	4588911,4589566,4590057,4590909,4591077,4591299,4591659,4591920,4592216,4592410,4592626,4592945,4593665,4593852,4594102,4594584,4594978,4595194,4595473,4595704,4596011,4596260,4596417,4596667,4596913,4597196,4597471,4597730,4598206,4598494,4598648,4598838,4599019,4599148,4599311,4599673,4600774,4601162,4601396,4601579,4601858,4602138,4602318,4602558,4602799,4603278,4603445,4603581,4603825,4604066,4604219,4604377,4604580,4604898,4605425,4605823,4606098,4606263,4609416,4610146,4610870,4611910,4613616,4614280,4614561,4617560,	NP_542411	uc011hgj.1
uc011hgk.1	chr6_mann_hap4	-	4587784	4617560	4588770	4617332	64	4587784,4589359,4589944,4590641,4591023,4591263,4591605,4591812,4592162,4592356,4592518,4592891,4593611,4593798,4594048,4594476,4594924,4595140,4595419,4595650,4595903,4596206,4596363,4596559,4596805,4597142,4597381,4597622,4598152,4598440,4598594,4598793,4598965,4599103,4599257,4599619,4600666,4601108,4601351,4601525,4601813,4602084,4602273,4602504,4602754,4603224,4603400,4603527,4603771,4604012,4604165,4604323,4604523,4604811,4605350,4605760,4606056,4606203,4610083,4611718,4613453,4614069,4614411,4617250,	4588911,4589566,4590057,4590909,4591077,4591299,4591659,4591920,4592216,4592410,4592626,4592945,4593665,4593852,4594102,4594584,4594978,4595194,4595473,4595704,4596011,4596260,4596417,4596667,4596913,4597196,4597471,4597730,4598206,4598494,4598648,4598838,4599019,4599148,4599311,4599673,4600774,4601162,4601396,4601579,4601858,4602138,4602318,4602558,4602799,4603278,4603445,4603581,4603825,4604066,4604219,4604377,4604580,4604898,4605425,4605823,4606098,4606263,4610146,4611910,4613616,4614280,4614561,4617560,	Q4VXY6	uc011hgk.1
uc011hgl.1	chr6_mann_hap4	-	4587784	4617560	4588770	4617332	63	4587784,4589359,4589944,4590641,4591023,4591263,4591605,4591812,4592162,4592356,4592518,4592891,4593611,4593798,4594048,4594476,4594924,4595140,4595419,4595650,4595903,4596206,4596363,4596559,4596805,4597142,4597381,4597622,4598152,4598440,4598594,4598793,4598965,4599103,4599257,4599619,4600666,4601108,4601351,4601525,4601813,4602084,4602273,4602504,4602754,4603224,4603400,4603527,4603771,4604012,4604165,4604323,4604523,4604811,4605350,4605760,4606056,4606203,4611718,4613453,4614069,4614411,4617250,	4588911,4589566,4590057,4590909,4591077,4591299,4591659,4591920,4592216,4592410,4592626,4592945,4593665,4593852,4594102,4594584,4594978,4595194,4595473,4595704,4596011,4596260,4596417,4596667,4596913,4597196,4597471,4597730,4598206,4598494,4598648,4598838,4599019,4599148,4599311,4599673,4600774,4601162,4601396,4601579,4601858,4602138,4602318,4602558,4602799,4603278,4603445,4603581,4603825,4604066,4604219,4604377,4604580,4604898,4605425,4605823,4606098,4606263,4611910,4613616,4614280,4614561,4617560,	H0YIS1	uc011hgl.1
uc011hgm.2	chr6_mann_hap4	-	4611536	4617560	4611643	4617332	5	4611536,4613453,4614069,4614411,4617250,	4611910,4613616,4614280,4614561,4617560,	P13942-9	uc011hgm.2
uc011hgn.3	chr6_mann_hap4	-	4618676	4625789	4619774	4625569	10	4618676,4620037,4620455,4620662,4620999,4621526,4622854,4623400,4624261,4625334,	4619922,4620143,4620547,4620795,4621129,4621699,4623034,4623557,4624509,4625789,	P28702	uc011hgn.3
uc011hgo.3	chr6_mann_hap4	-	4618676	4625789	4619774	4625569	10	4618676,4620037,4620455,4620662,4620999,4621526,4622854,4623400,4624261,4625334,	4619922,4620143,4620559,4620795,4621129,4621699,4623034,4623557,4624509,4625789,	Q5STQ1	uc011hgo.3
uc011hgq.3	chr6_mann_hap4	-	4618676	4625946	4619774	4625875	9	4618676,4620037,4620455,4620662,4620999,4621526,4622854,4623400,4625859,	4619922,4620143,4620559,4620795,4621129,4621699,4623034,4623454,4625946,	E9PK95	uc011hgq.3
uc011hgr.2	chr6_mann_hap4	-	4620703	4625789	4620991	4625569	5	4620703,4621526,4622854,4623400,4625334,	4621129,4621699,4623034,4623454,4625789,	B7Z6X3	uc011hgr.2
uc011hgs.1	chr6_mann_hap4	-	4620877	4623662	4621370	4623632	3	4620877,4622854,4623400,	4621699,4623034,4623662,	B7Z3E4	uc011hgs.1
uc011hgt.2	chr6_mann_hap4	-	4620877	4625789	4621370	4625569	5	4620877,4622854,4623400,4624261,4625334,	4621699,4623034,4623557,4624509,4625789,	B7Z6J2	uc011hgt.2
uc011hgu.2	chr6_mann_hap4	-	4620877	4625789	4621370	4625529	4	4620877,4622854,4623400,4625334,	4621699,4623034,4623557,4625789,	B7Z3E4	uc011hgu.2
uc021zqt.1	chr6_mann_hap4	+	4624652	4624726	4624652	4624652	1	4624652,	4624726,		uc021zqt.1
uc011hgv.2	chr6_mann_hap4	+	4625918	4629530	4626338	4628906	8	4625918,4626334,4626837,4627164,4627355,4627652,4628002,4628633,	4626031,4626749,4627006,4627218,4627520,4627793,4628199,4629530,	Q92504	uc011hgv.2
uc011hgw.2	chr6_mann_hap4	+	4625918	4629530	4626338	4628906	7	4625918,4626837,4627164,4627355,4627652,4628002,4628633,	4626749,4627006,4627218,4627520,4627793,4628199,4629530,	Q92504	uc011hgw.2
uc011hgx.2	chr6_mann_hap4	+	4625918	4629530	4626429	4628906	8	4625918,4626334,4626853,4627164,4627355,4627652,4628002,4628633,	4626031,4626481,4627006,4627218,4627520,4627793,4628199,4629530,	Q92504	uc011hgx.2
uc011hgz.2	chr6_mann_hap4	+	4629729	4631928	4629761	4631751	9	4629729,4629994,4630313,4630539,4630732,4630920,4631230,4631471,4631734,	4629813,4630212,4630430,4630632,4630818,4631005,4631273,4631546,4631928,	Q92506	uc011hgz.2
uc011hha.1	chr6_mann_hap4	+	4632931	4633041	4632931	4632931	1	4632931,	4633041,		uc011hha.1
uc011hhb.1	chr6_mann_hap4	+	4633605	4634787	4633919	4634282	2	4633605,4633861,	4633741,4634787,	B4DMN3	uc011hhb.1
uc011hhc.1	chr6_mann_hap4	+	4633605	4636705	4633919	4636648	5	4633605,4633861,4634722,4635011,4636254,	4633741,4633997,4634883,4635227,4636705,	Q06587	uc011hhc.1
uc011hhd.2	chr6_mann_hap4	+	4633605	4637819	4633919	4637496	7	4633605,4633861,4634722,4635011,4636254,4636825,4637394,	4633741,4633997,4634883,4635227,4636644,4637099,4637819,	Q06587	uc011hhd.2
uc011hhe.2	chr6_mann_hap4	+	4634656	4637819	4634731	4637496	5	4634656,4635011,4636254,4636825,4637394,	4634883,4635227,4636644,4637099,4637819,	Q06587	uc011hhe.2
uc021zqu.1	chr6_mann_hap4	+	4674616	4679971	4674616	4674616	5	4674616,4674870,4675696,4676593,4679778,	4674736,4674970,4675792,4676787,4679971,		uc021zqu.1
uc011hhf.1	chr6_mann_hap4	-	4675352	4677055	4675352	4675352	3	4675352,4676598,4676940,	4676068,4676717,4677055,		uc011hhf.1
uc011hhg.1	chr6_mcf_hap5	-	130806	134856	130806	130806	2	130806,134462,	133197,134856,		uc011hhg.1
uc011hhh.2	chr6_mcf_hap5	-	174341	178604	174341	174341	3	174341,175893,178575,	175613,176005,178604,		uc011hhh.2
uc021zqv.1	chr6_mcf_hap5	-	174341	195331	175953	194972	5	174341,178575,191352,193231,194552,	176005,178604,191583,193327,195331,	P14373	uc021zqv.1
uc021zqw.1	chr6_mcf_hap5	+	307554	348067	335324	347851	6	307554,311540,315571,335257,336448,347622,	307677,311675,315678,335457,336500,348067,	NP_001182131	uc021zqw.1
uc011hhj.1	chr6_mcf_hap5	-	315539	316502	315539	316502	1	315539,	316502,	Q9Y3N9	uc011hhj.1
uc011hhk.1	chr6_mcf_hap5	-	357522	358628	357621	358563	1	357522,	358628,	O76000	uc011hhk.1
uc011hhl.2	chr6_mcf_hap5	+	383214	445896	383214	444968	2	383214,444855,	383968,445896,	NP_001005216	uc011hhl.2
uc011hhm.2	chr6_mcf_hap5	+	578097	579063	578097	579063	1	578097,	579063,	Q9UGF5	uc011hhm.2
uc011hhn.2	chr6_mcf_hap5	-	626640	627688	626640	627606	1	626640,	627688,	Q9UGF6	uc011hhn.2
uc011hho.2	chr6_mcf_hap5	-	644520	646389	645434	646385	1	644520,	646389,	Q9UGF7	uc011hho.2
uc011hhp.2	chr6_mcf_hap5	+	667597	668630	667658	668582	1	667597,	668630,	P58182	uc011hhp.2
uc011hhq.2	chr6_mcf_hap5	-	696456	698685	697646	698594	1	696456,	698685,	Q9GZK7	uc011hhq.2
uc011hhr.1	chr6_mcf_hap5	-	698594	728030	698594	698594	5	698594,699866,701254,702817,727945,	698685,699914,701379,702941,728030,		uc011hhr.1
uc011hhs.2	chr6_mcf_hap5	+	710892	711931	710969	711908	1	710892,	711931,	Q96KK4	uc011hhs.2
uc011hht.2	chr6_mcf_hap5	+	729411	735281	732728	733679	3	729411,731362,732453,	729528,731413,735281,	Q9GZK4	uc011hht.2
uc011hhu.1	chr6_mcf_hap5	+	730729	735164	732728	733679	3	730729,732433,734707,	731143,733692,735164,	Q9GZK4	uc011hhu.1
uc031sua.1	chr6_mcf_hap5	+	732453	733679	732962	733679	2	732453,732962,	732709,733679,	Q9GZK4	uc031sua.1
uc011hhw.1	chr6_mcf_hap5	-	757724	758861	757724	758861	1	757724,	758861,	P35410	uc011hhw.1
uc021zqx.1	chr6_mcf_hap5	+	800372	804535	800372	800372	4	800372,800915,802018,803046,	800551,801010,802135,804535,		uc021zqx.1
uc011hhx.2	chr6_mcf_hap5	+	800372	804535	800372	800372	3	800372,800915,802018,	800551,801010,804535,		uc011hhx.2
uc021zqy.1	chr6_mcf_hap5	+	800372	804535	800372	800372	2	800372,802018,	800551,804535,		uc021zqy.1
uc021zqz.1	chr6_mcf_hap5	+	802422	803627	802422	802422	1	802422,	803627,		uc021zqz.1
uc011hhy.2	chr6_mcf_hap5	-	826600	830914	826868	830690	2	826600,830663,	827339,830914,	O15205	uc011hhy.2
uc011hhz.2	chr6_mcf_hap5	-	826600	899207	874522	898770	19	826600,874520,875473,875839,876548,877370,877876,878081,879580,880208,881903,883530,884222,892079,892730,893082,894283,894868,898464,	827339,874696,875617,875968,876676,877464,877984,878198,879713,880359,881981,883594,884465,892271,892796,893184,894454,895003,899207,	Q5SUJ9	uc011hhz.2
uc011hia.2	chr6_mcf_hap5	+	853231	853308	853231	853231	1	853231,	853308,		uc011hia.2
uc011hib.1	chr6_mcf_hap5	+	858885	859948	858924	859863	1	858885,	859948,	O95918	uc011hib.1
uc011hic.2	chr6_mcf_hap5	-	873207	899207	874522	898770	18	873207,875473,875839,876548,877370,877876,878081,879580,880208,881903,883530,884222,892079,892730,893082,894283,894868,898464,	874696,875617,875968,876676,877464,877984,878198,879713,880359,881981,883594,884465,892271,892796,893184,894454,895003,899207,	Q5SUJ9	uc011hic.2
uc011hid.2	chr6_mcf_hap5	-	873207	904163	874522	903363	23	873207,875473,875839,876548,877370,877876,878081,879580,880208,881903,883530,884222,892079,892730,893082,894283,894868,898464,900065,901436,902374,903278,903827,	874696,875617,875968,876676,877464,877984,878198,879713,880359,881981,883594,884465,892271,892796,893184,894454,895003,898625,900086,901622,902578,903363,904163,	Q9UBS5	uc011hid.2
uc011hie.2	chr6_mcf_hap5	-	873207	904163	874522	903363	22	873207,875473,875839,876548,877370,877876,878081,879580,880208,881903,883530,884222,892079,892730,893082,894283,894868,898464,900065,902374,903278,903827,	874696,875617,875968,876676,877464,877984,878198,879713,880359,881981,883594,884465,892271,892796,893184,894454,895003,898625,900086,902578,903363,904163,	Q9UBS5-3	uc011hie.2
uc011hif.2	chr6_mcf_hap5	-	873207	904163	874522	898590	23	873207,875473,875839,876548,877370,877876,878081,879580,880208,881903,883530,884222,892079,892730,893082,894283,894868,898464,900065,901500,902374,903278,903827,	874696,875617,875968,876676,877464,877984,878198,879713,880359,881981,883594,884465,892271,892796,893184,894454,895003,898625,900086,901622,902578,903363,904163,	Q9UBS5	uc011hif.2
uc011hig.1	chr6_mcf_hap5	-	879580	903363	879684	903363	14	879580,881903,883530,884222,892079,892730,893082,894283,894868,898464,900065,901436,902374,903278,	879713,881981,883594,884465,892271,892796,893184,894454,895003,898625,900086,901622,902578,903363,	Q9UBS5-5	uc011hig.1
uc011hih.2	chr6_mcf_hap5	+	927946	935698	928175	935698	3	927946,930283,935612,	928263,930631,935698,	C9JTE0	uc011hih.2
uc011hii.2	chr6_mcf_hap5	+	927946	935698	927946	927946	2	927946,935612,	928263,935698,		uc011hii.2
uc011hij.2	chr6_mcf_hap5	+	927946	935730	927946	927946	2	927946,935592,	928263,935730,		uc011hij.2
uc011hik.2	chr6_mcf_hap5	+	927946	941842	928175	941842	7	927946,930283,937114,938605,938866,941243,941663,	928263,930631,937228,938626,938887,941360,941842,	B0UZR7	uc011hik.2
uc011hin.2	chr6_mcf_hap5	+	927946	943331	928175	942148	7	927946,937114,938605,938866,941243,941663,942134,	928263,937228,938626,938887,941360,941684,943331,	Q16653-4	uc011hin.2
uc011him.2	chr6_mcf_hap5	+	927946	943331	930350	942148	9	927946,930283,930437,937114,938605,938866,941243,941663,942134,	928263,930382,930631,937228,938626,938887,941360,941684,943331,	F8VZC5	uc011him.2
uc011hip.2	chr6_mcf_hap5	+	927946	943331	928175	942148	6	927946,937114,938605,938866,941663,942134,	928263,937228,938626,938887,941684,943331,	B0UZR8	uc011hip.2
uc011hio.2	chr6_mcf_hap5	+	927946	943331	928175	942148	7	927946,937114,938605,938866,941136,941663,942134,	928263,937228,938626,938887,941184,941684,943331,	E9PGF0	uc011hio.2
uc011hir.2	chr6_mcf_hap5	+	927946	943331	928175	942413	8	927946,930283,937114,938605,938866,941243,941663,942384,	928263,930631,937228,938626,938887,941360,941684,943331,	Q16653-5	uc011hir.2
uc011his.2	chr6_mcf_hap5	+	927946	943331	928175	942148	8	927946,930283,937114,938605,938866,941243,941663,942134,	928263,930631,937228,938626,938887,941360,941684,943331,	Q16653	uc011his.2
uc011hit.2	chr6_mcf_hap5	+	927946	943331	928175	942413	8	927946,930283,937114,938605,938866,941136,941663,942384,	928263,930631,937228,938626,938887,941184,941684,943331,	Q16653-7	uc011hit.2
uc011hiv.2	chr6_mcf_hap5	+	927946	943331	928175	942148	8	927946,930283,937114,938605,938866,941136,941663,942134,	928263,930631,937228,938626,938887,941184,941684,943331,	Q16653-3	uc011hiv.2
uc011hiu.2	chr6_mcf_hap5	+	927946	943331	928175	942413	7	927946,930283,937114,938605,938866,941663,942384,	928263,930631,937228,938626,938887,941684,943331,	Q16653-6	uc011hiu.2
uc011hiw.2	chr6_mcf_hap5	+	927946	943331	928175	942148	7	927946,930283,937114,938605,938866,941663,942134,	928263,930631,937228,938626,938887,941684,943331,	Q16653-2	uc011hiw.2
uc011hix.2	chr6_mcf_hap5	+	927946	943331	928175	942413	6	927946,930283,937114,938605,938866,942384,	928263,930631,937228,938626,938887,943331,	F8W9D5	uc011hix.2
uc011hiy.2	chr6_mcf_hap5	-	943350	948108	943458	947957	4	943350,946339,946886,947834,	944717,946441,947013,948108,	Q9NU63-3	uc011hiy.2
uc011hjb.1	chr6_mcf_hap5	+	991650	1152718	991774	1152717	5	991650,991968,992483,993757,1152685,	991838,992238,992759,993874,1152718,	B8JIE3	uc011hjb.1
uc011hja.1	chr6_mcf_hap5	+	991650	1152718	991774	1152717	6	991650,991968,992483,993341,993757,1152685,	991838,992238,992759,993617,993874,1152718,	B8JIE2	uc011hja.1
uc011hjc.2	chr6_mcf_hap5	+	991650	1359597	991774	1359308	7	991650,991968,992483,993341,993757,1358785,1359175,	991838,992238,992759,993617,993874,1358816,1359597,	P30511	uc011hjc.2
uc011hjd.2	chr6_mcf_hap5	+	991650	1359597	991774	1359308	6	991650,991968,992483,993757,1358785,1359175,	991838,992238,992759,993874,1358816,1359597,	P30511-2	uc011hjd.2
uc011hje.1	chr6_mcf_hap5	+	991650	994247	991774	993888	5	991650,991968,992483,993341,993757,	991838,992238,992759,993617,994247,	B4DT81	uc011hje.1
uc011hjf.1	chr6_mcf_hap5	+	991968	993874	992503	993873	4	991968,992500,993341,993757,	992238,992759,993617,993874,	B7Z760	uc011hjf.1
uc011hjg.1	chr6_mcf_hap5	-	1019117	1019459	1019117	1019117	1	1019117,	1019459,		uc011hjg.1
uc011hjh.2	chr6_mcf_hap5	-	1059266	1061309	1059266	1059266	1	1059266,	1061309,		uc011hjh.2
uc011hji.1	chr6_mcf_hap5	+	1059558	1060942	1059592	1060937	4	1059558,1059942,1060460,1060672,	1059634,1060010,1060541,1060942,	NP_001193972	uc011hji.1
uc011hjj.2	chr6_mcf_hap5	+	1060141	1065864	1060243	1065251	3	1060141,1060672,1065249,	1060541,1060942,1065864,	Q86V94	uc011hjj.2
uc011hjl.1	chr6_mcf_hap5	+	1095034	1098811	1096618	1098438	6	1095034,1095891,1096102,1097473,1097871,1098433,	1095100,1095973,1096874,1097749,1097988,1098811,	P17693	uc011hjl.1
uc011hjm.1	chr6_mcf_hap5	+	1095034	1099178	1095094	1098438	8	1095034,1095891,1096102,1096598,1097473,1097871,1098433,1098823,	1095100,1095973,1096372,1096874,1097749,1097988,1098466,1099178,	Q5RJ85	uc011hjm.1
uc011hjn.1	chr6_mcf_hap5	+	1095034	1099178	1095900	1098438	8	1095034,1095788,1096102,1096598,1097473,1097871,1098433,1098823,	1095100,1095973,1096372,1096874,1097749,1097988,1098466,1099178,	P17693	uc011hjn.1
uc011hjp.1	chr6_mcf_hap5	+	1095891	1099178	1095891	1095891	7	1095891,1096102,1097473,1097871,1098433,1098608,1098823,	1095973,1096372,1097749,1097988,1098466,1098656,1099178,		uc011hjp.1
uc011hjq.1	chr6_mcf_hap5	+	1095891	1099178	1095900	1098438	6	1095891,1096102,1097473,1097871,1098433,1098823,	1095973,1096372,1097749,1097988,1098466,1099178,	Q31611	uc011hjq.1
uc011hjo.1	chr6_mcf_hap5	+	1095891	1099178	1095900	1098438	5	1095891,1096102,1097871,1098433,1098823,	1095973,1096372,1097988,1098466,1099178,	Q29897	uc011hjo.1
uc021zra.1	chr6_mcf_hap5	+	1096102	1358816	1096102	1096102	5	1096102,1150890,1151751,1152128,1358785,	1096372,1151166,1152026,1152245,1358816,		uc021zra.1
uc011hjr.3	chr6_mcf_hap5	+	1096102	1359597	1096173	1098438	6	1096102,1096598,1097473,1097871,1098433,1359175,	1096372,1096874,1097749,1097988,1098466,1359597,	P17693	uc011hjr.3
uc011hjs.1	chr6_mcf_hap5	+	1097871	1098960	1097871	1097871	3	1097871,1098433,1098901,	1097988,1098466,1098960,		uc011hjs.1
uc011hjv.2	chr6_mcf_hap5	+	1150035	1153497	1150035	1150035	8	1150035,1150233,1150378,1150890,1151751,1152128,1152685,1152860,	1150233,1150254,1150648,1151166,1152026,1152245,1152718,1153497,		uc011hjv.2
uc021zrb.1	chr6_mcf_hap5	+	1150035	1295564	1292227	1295135	9	1150035,1292221,1292421,1292932,1293808,1294183,1294738,1294913,1295130,	1150233,1292291,1292691,1293208,1294084,1294300,1294771,1294961,1295564,	P04439	uc021zrb.1
uc011hjt.1	chr6_mcf_hap5	+	1150159	1293208	1150181	1292695	2	1150159,1292421,	1150258,1293208,	A2BCQ6	uc011hjt.1
uc021zrc.1	chr6_mcf_hap5	+	1150233	1152026	1150410	1151402	3	1150233,1150378,1150890,	1150254,1150648,1152026,	B4DEC0	uc021zrc.1
uc011hjw.3	chr6_mcf_hap5	+	1151753	1295564	1151753	1151753	6	1151753,1293866,1294183,1294738,1294913,1295130,	1151809,1294084,1294300,1294771,1294961,1295564,		uc011hjw.3
uc011hka.1	chr6_mcf_hap5	+	1292421	1294961	1292432	1294960	5	1292421,1292932,1293808,1294738,1294913,	1292691,1293208,1294084,1294771,1294961,	A4UUL3	uc011hka.1
uc011hkb.2	chr6_mcf_hap5	+	1292932	1295450	1292952	1294458	3	1292932,1293808,1294183,	1293208,1294084,1295450,	A5I8L1	uc011hkb.2
uc021zrd.1	chr6_mcf_hap5	+	1295183	1295550	1295183	1295183	1	1295183,	1295550,		uc021zrd.1
uc011hki.2	chr6_mcf_hap5	+	1324752	1328039	1324752	1324752	3	1324752,1327292,1327856,	1325155,1327356,1328039,		uc011hki.2
uc011hkj.2	chr6_mcf_hap5	-	1350651	1410862	1350651	1350651	6	1350651,1384566,1385574,1407792,1410418,1410756,	1352373,1384769,1385642,1407868,1410673,1410862,		uc011hkj.2
uc011hkk.2	chr6_mcf_hap5	+	1355611	1359597	1355611	1355611	7	1355611,1356080,1356440,1357829,1358678,1358960,1359175,	1355780,1356310,1356710,1358103,1358818,1359008,1359597,		uc011hkk.2
uc011hkl.2	chr6_mcf_hap5	+	1356080	1359597	1356080	1356080	6	1356080,1356440,1357829,1358225,1358678,1359175,	1356310,1356710,1358103,1358342,1358818,1359597,		uc011hkl.2
uc011hkm.3	chr6_mcf_hap5	+	1356080	1359597	1357961	1359277	5	1356080,1357829,1358678,1358960,1359175,	1356310,1358103,1358818,1359008,1359597,		uc011hkm.3
uc011hkn.1	chr6_mcf_hap5	-	1385088	1411318	1385621	1407206	4	1385088,1406768,1407792,1410418,	1385642,1407395,1407868,1411318,	Q2KJ03-2	uc011hkn.1
uc011hko.2	chr6_mcf_hap5	-	1404278	1410862	1406642	1407206	3	1404278,1407792,1410756,	1407395,1407868,1410862,	Q2KJ03	uc011hko.2
uc011hkp.2	chr6_mcf_hap5	+	1410936	1414584	1411202	1414372	5	1410936,1411192,1411594,1411901,1414347,	1411076,1411347,1411695,1412011,1414584,	Q9P1U0	uc011hkp.2
uc011hkq.2	chr6_mcf_hap5	+	1410936	1414584	1411202	1414372	4	1410936,1411594,1411901,1414347,	1411347,1411695,1412011,1414584,	Q9P1U0	uc011hkq.2
uc011hkr.2	chr6_mcf_hap5	+	1416829	1420006	1417085	1418981	3	1416829,1418264,1418778,	1417154,1418373,1420006,	O60927	uc011hkr.2
uc011hks.2	chr6_mcf_hap5	+	1416829	1420006	1416829	1416829	4	1416829,1417953,1418264,1418778,	1417154,1418105,1418373,1420006,		uc011hks.2
uc011hkt.2	chr6_mcf_hap5	+	1416829	1420006	1416829	1416829	4	1416829,1417953,1418264,1418778,	1417154,1418028,1418373,1420006,		uc011hkt.2
uc011hku.2	chr6_mcf_hap5	-	1419940	1425526	1420785	1425464	5	1419940,1421073,1422831,1423130,1424897,	1420875,1421366,1422923,1423153,1425526,	Q9H2S5-2	uc011hku.2
uc011hkv.2	chr6_mcf_hap5	-	1419940	1425526	1420785	1425464	4	1419940,1422831,1423130,1424897,	1421366,1422923,1423153,1425526,	Q9H2S5	uc011hkv.2
uc011hkw.2	chr6_mcf_hap5	-	1452556	1462748	1453195	1462463	9	1452556,1453761,1454827,1457713,1458682,1460106,1461305,1462046,1462721,	1453449,1453827,1454902,1457829,1458705,1460337,1461401,1462546,1462748,	Q9BZY9	uc011hkw.2
uc011hkx.2	chr6_mcf_hap5	-	1452556	1462748	1452556	1452556	10	1452556,1453131,1453761,1454827,1457713,1458682,1460106,1461305,1462046,1462721,	1452905,1453449,1453827,1454902,1457829,1458705,1460337,1461401,1462546,1462748,		uc011hkx.2
uc011hky.1	chr6_mcf_hap5	-	1457713	1462546	1457763	1462463	5	1457713,1458682,1460106,1461305,1462046,	1457785,1458705,1460337,1461401,1462546,	Q9BZY9	uc011hky.1
uc011hkz.2	chr6_mcf_hap5	-	1475069	1477071	1475069	1475069	1	1475069,	1477071,		uc011hkz.2
uc011hla.1	chr6_mcf_hap5	+	1485781	1498402	1486710	1497479	6	1485781,1486406,1495660,1496651,1497186,1497391,	1485863,1487055,1495756,1496876,1497209,1498402,	A2BEC5	uc011hla.1
uc011hlc.1	chr6_mcf_hap5	+	1486406	1498402	1486710	1497479	5	1486406,1495660,1496738,1497186,1497391,	1487055,1495756,1496876,1497209,1498402,	Q6P9F5-2	uc011hlc.1
uc011hld.2	chr6_mcf_hap5	-	1501606	1510596	1503350	1510520	8	1501606,1503973,1505389,1506601,1507031,1508060,1508811,1510091,	1503434,1504149,1505422,1506717,1507054,1508291,1508907,1510596,	Q9UDY6-2	uc011hld.2
uc011hle.2	chr6_mcf_hap5	-	1501606	1510596	1503631	1510520	7	1501606,1505389,1506601,1507031,1508060,1508811,1510091,	1504149,1505422,1506717,1507054,1508291,1508907,1510596,	Q9UDY6	uc011hle.2
uc011hlf.2	chr6_mcf_hap5	+	1512863	1522354	1513342	1522007	7	1512863,1516833,1517957,1518898,1520158,1520633,1521489,	1513723,1516929,1518188,1518921,1520274,1520666,1522354,	Q9C019	uc011hlf.2
uc011hlg.2	chr6_mcf_hap5	-	1534068	1554378	1535489	1548715	9	1534068,1538775,1539026,1539622,1546127,1548040,1548277,1550646,1554268,	1536172,1538808,1539142,1539645,1546358,1548136,1548765,1550695,1554378,	Q12899	uc011hlg.2
uc011hlh.2	chr6_mcf_hap5	-	1534068	1562952	1535489	1548715	10	1534068,1538775,1539026,1539622,1546127,1548040,1548277,1550646,1554268,1562920,	1536172,1538808,1539142,1539645,1546358,1548136,1548876,1550750,1554378,1562952,	Q12899	uc011hlh.2
uc011hlj.2	chr6_mcf_hap5	-	1534068	1562952	1535489	1548715	9	1534068,1538775,1539026,1539622,1546127,1548040,1548277,1550646,1562920,	1536172,1538808,1539142,1539645,1546358,1548136,1548765,1550750,1562952,	Q12899	uc011hlj.2
uc011hli.2	chr6_mcf_hap5	-	1534068	1562952	1535489	1538902	9	1534068,1538775,1539622,1546127,1548036,1548277,1550646,1554268,1562920,	1536172,1539142,1539645,1546358,1548136,1548765,1550750,1554378,1562952,		uc011hli.2
uc011hlk.1	chr6_mcf_hap5	-	1548277	1554378	1548277	1548715	3	1548277,1550646,1554268,	1548765,1550735,1554378,	Q5SPU2	uc011hlk.1
uc011hll.2	chr6_mcf_hap5	+	1839046	1842224	1839046	1839046	7	1839046,1839366,1839954,1840777,1841177,1842044,1842181,	1839236,1839636,1840156,1841053,1841294,1842077,1842224,		uc011hll.2
uc011hlm.2	chr6_mcf_hap5	+	1839046	1843846	1839172	1842222	8	1839046,1839366,1839880,1840777,1841177,1842044,1842181,1842389,	1839236,1839636,1840156,1841053,1841294,1842077,1842224,1843846,	Q6DU44	uc011hlm.2
uc011hln.2	chr6_mcf_hap5	+	1839152	1843846	1839179	1842222	7	1839152,1839880,1840777,1841177,1842044,1842181,1842389,	1839636,1840156,1841053,1841294,1842077,1842224,1843846,	B4DL31	uc011hln.2
uc011hlo.2	chr6_mcf_hap5	-	1891008	1905351	1895702	1904508	10	1891008,1896326,1896742,1896982,1902714,1902980,1904205,1904394,1904685,1905185,	1895944,1896467,1896905,1897161,1902810,1903188,1904277,1904546,1904822,1905351,	B4DWZ0	uc011hlo.2
uc011hlp.2	chr6_mcf_hap5	-	1891008	1905543	1895702	1905418	11	1891008,1896326,1896742,1896982,1902097,1902714,1902980,1904205,1904394,1904685,1905185,	1895944,1896467,1896905,1897161,1902292,1902810,1903188,1904277,1904546,1904822,1905543,	B4DYK6	uc011hlp.2
uc011hlq.2	chr6_mcf_hap5	-	1891008	1906156	1895702	1902161	6	1891008,1896326,1896742,1896982,1902097,1905810,	1895944,1896467,1896905,1897161,1902193,1906156,	A8MPZ0	uc011hlq.2
uc011hlr.2	chr6_mcf_hap5	-	1891008	1907225	1895702	1905834	12	1891008,1896326,1896742,1896982,1902097,1902714,1902980,1904205,1904394,1904685,1905185,1905761,	1895944,1896467,1896905,1897161,1902292,1902810,1903188,1904277,1904546,1904822,1905351,1907225,	P36915	uc011hlr.2
uc011hls.2	chr6_mcf_hap5	+	1906339	1914327	1906975	1912126	4	1906339,1907780,1911464,1912019,	1907081,1907843,1911755,1914327,	P79522	uc011hls.2
uc011hlt.2	chr6_mcf_hap5	+	1906339	1914327	1906975	1912126	3	1906339,1911464,1912019,	1907081,1911755,1914327,	P79522-2	uc011hlt.2
uc011hlu.1	chr6_mcf_hap5	+	1921023	1935622	1921118	1935622	17	1921023,1927039,1927448,1927703,1927978,1928100,1929561,1930036,1932024,1932696,1933238,1933435,1933822,1934048,1934890,1935188,1935509,	1921191,1927086,1927544,1927833,1928016,1928208,1929636,1930150,1932138,1932819,1933339,1933521,1933962,1934197,1934974,1935313,1935622,	Q8NE71	uc011hlu.1
uc011hlv.2	chr6_mcf_hap5	+	1921023	1941163	1921118	1940332	25	1921023,1927039,1927448,1927706,1927978,1928100,1929561,1930036,1932024,1932696,1933238,1933435,1933822,1934048,1934890,1935188,1935509,1935764,1936104,1936271,1939318,1939436,1939779,1939936,1940165,	1921191,1927086,1927544,1927833,1928016,1928208,1929636,1930150,1932138,1932819,1933339,1933521,1933962,1934197,1934974,1935313,1935622,1935936,1936179,1936342,1939351,1939605,1939844,1940009,1941163,	Q8NE71	uc011hlv.2
uc011hlw.2	chr6_mcf_hap5	+	1921023	1941163	1921118	1940332	24	1921023,1927039,1927448,1927706,1927978,1928100,1929561,1930036,1932696,1933238,1933435,1933822,1934048,1934890,1935188,1935509,1935764,1936104,1936271,1939318,1939436,1939779,1939936,1940165,	1921191,1927086,1927544,1927833,1928016,1928208,1929636,1930150,1932819,1933339,1933521,1933962,1934197,1934974,1935313,1935622,1935936,1936179,1936342,1939351,1939605,1939844,1940009,1941163,	Q2L6I2	uc011hlw.2
uc021zre.1	chr6_mcf_hap5	+	1933962	1934048	1933962	1933962	1	1933962,	1934048,		uc021zre.1
uc011hlz.2	chr6_mcf_hap5	-	1950031	1966940	1951180	1954283	20	1950031,1951567,1952477,1952841,1953103,1953411,1953639,1953984,1954219,1954625,1955554,1955769,1956099,1956410,1957471,1958410,1958708,1959469,1966110,1966856,	1951290,1952323,1952591,1952917,1953298,1953475,1953886,1954143,1954306,1954726,1955667,1955875,1956273,1956488,1957523,1958546,1958795,1959587,1966631,1966940,	Q96QC0	uc011hlz.2
uc011hly.2	chr6_mcf_hap5	-	1950031	1966940	1951180	1959576	20	1950031,1951567,1952477,1952841,1953103,1953411,1953639,1953984,1954219,1954625,1955554,1955769,1956099,1956410,1957471,1958410,1958708,1959469,1966110,1966856,	1951290,1952323,1952591,1952917,1953298,1953475,1953886,1954143,1954367,1954726,1955667,1955875,1956273,1956488,1957523,1958546,1958795,1959587,1966631,1966940,	Q96QC0	uc011hly.2
uc011hma.1	chr6_mcf_hap5	+	1967341	1976030	1967498	1975430	7	1967341,1969125,1969341,1969553,1972464,1974515,1975134,	1967576,1969234,1969439,1969622,1972531,1974575,1976030,	Q9Y676	uc011hma.1
uc011hmb.1	chr6_mcf_hap5	+	1967341	1976030	1967498	1974527	6	1967341,1969125,1969341,1969553,1974515,1975134,	1967576,1969234,1969439,1969622,1974575,1976030,	B4DFG6	uc011hmb.1
uc011hmd.2	chr6_mcf_hap5	+	1976468	1994306	1976518	1993197	11	1976468,1977092,1977268,1977483,1977664,1977961,1990009,1990167,1991810,1992402,1993163,	1976625,1977153,1977360,1977544,1977778,1978063,1990055,1990236,1991882,1992646,1994306,	Q5SQI0-4	uc011hmd.2
uc011hmf.2	chr6_mcf_hap5	+	1976468	1994306	1976518	1993197	10	1976468,1977092,1977268,1977483,1977664,1977961,1990009,1991810,1992402,1993163,	1976625,1977153,1977360,1977544,1977778,1978063,1990055,1991882,1992646,1994306,	Q5SQI0-6	uc011hmf.2
uc011hme.2	chr6_mcf_hap5	+	1976468	1994306	1976518	1992650	10	1976468,1977092,1977268,1977483,1977664,1977961,1990009,1990167,1991810,1992402,	1976625,1977153,1977360,1977544,1977778,1978063,1990055,1990236,1991882,1994306,	Q5SQI0	uc011hme.2
uc011hmg.2	chr6_mcf_hap5	+	1976468	1994306	1976518	1992650	9	1976468,1977092,1977268,1977483,1977664,1977961,1990009,1991810,1992402,	1976625,1977153,1977360,1977544,1977778,1978063,1990055,1991882,1994306,	Q5SQI0-7	uc011hmg.2
uc011hmj.2	chr6_mcf_hap5	+	1976518	1994306	1976836	1992650	9	1976518,1977092,1977268,1977483,1977664,1977961,1990009,1991810,1992402,	1976907,1977153,1977360,1977544,1977778,1978063,1990055,1991882,1994306,	B7Z4Q7	uc011hmj.2
uc011hmk.2	chr6_mcf_hap5	+	1976518	1996456	1976836	1996278	13	1976518,1977092,1977268,1977483,1977664,1977961,1990009,1990167,1991810,1992402,1995529,1995701,1996103,	1976907,1977153,1977360,1977544,1977778,1978063,1990055,1990236,1991882,1992646,1995609,1995744,1996456,	Q5SQI0-2	uc011hmk.2
uc011hml.2	chr6_mcf_hap5	+	1996673	2002845	1996866	2002550	6	1996673,1999192,2000628,2000900,2002282,2002436,	1997481,1999594,2000717,2001101,2002352,2002845,	F8VX15	uc011hml.2
uc011hmm.2	chr6_mcf_hap5	+	1996673	2002845	1996866	2002550	6	1996673,1999192,2000628,2000900,2002282,2002436,	1996938,1999594,2000717,2001101,2002352,2002845,	Q5SQH8	uc011hmm.2
uc011hmn.2	chr6_mcf_hap5	+	1996673	2002845	1996866	2002550	5	1996673,2000628,2000900,2002282,2002436,	1996938,2000717,2001101,2002352,2002845,	Q5SQH8-3	uc011hmn.2
uc011hmo.2	chr6_mcf_hap5	-	2002753	2011646	2002876	2011519	12	2002753,2004369,2004838,2005098,2005861,2006054,2006260,2006615,2009134,2009398,2009694,2011418,	2003005,2004543,2005000,2005261,2005929,2006173,2006423,2006756,2009287,2009497,2009905,2011646,	Q5SQH5	uc011hmo.2
uc011hmp.2	chr6_mcf_hap5	-	2002753	2022715	2002876	2022644	20	2002753,2004369,2004838,2005098,2005861,2006054,2006260,2006615,2009134,2009398,2009694,2012289,2012573,2014463,2014733,2015141,2020071,2020451,2020697,2022617,	2003005,2004543,2005000,2005261,2005929,2006173,2006423,2006756,2009287,2009497,2009905,2012405,2012684,2014655,2014937,2015396,2020128,2020614,2020936,2022715,	NP_001157711	uc011hmp.2
uc011hmq.2	chr6_mcf_hap5	-	2002753	2022715	2002876	2022503	20	2002753,2004369,2004838,2005098,2005861,2006054,2006260,2006615,2009134,2009398,2009694,2012289,2012573,2014463,2014733,2015141,2020071,2020451,2020697,2022296,	2003005,2004543,2005000,2005261,2005929,2006173,2006423,2006756,2009287,2009497,2009905,2012405,2012684,2014655,2014937,2015396,2020128,2020614,2020936,2022715,	O60231	uc011hmq.2
uc011hmr.2	chr6_mcf_hap5	-	2026050	2036978	2026930	2035680	4	2026050,2028840,2034069,2036775,	2026950,2029051,2035708,2036978,	Q6NYC8	uc011hmr.2
uc011hms.2	chr6_mcf_hap5	-	2026050	2037557	2026930	2035680	3	2026050,2028840,2034069,	2026950,2029051,2037557,	Q6NYC8	uc011hms.2
uc031sub.1	chr6_mcf_hap5	-	2037708	2040385	2038322	2039801	3	2037708,2039708,2040254,	2038604,2039905,2040385,	I3XIE2	uc031sub.1
uc031suc.1	chr6_mcf_hap5	-	2037708	2040943	2038322	2040636	4	2037708,2038937,2039708,2040503,	2038604,2039132,2039905,2040943,	NP_001257636	uc031suc.1
uc031sud.1	chr6_mcf_hap5	-	2037708	2040943	2038322	2040636	3	2037708,2039708,2040503,	2038604,2039905,2040943,	I3XIE2	uc031sud.1
uc031sue.1	chr6_mcf_hap5	-	2037708	2040943	2037708	2037708	4	2037708,2038937,2039686,2040503,	2038604,2039114,2039905,2040943,		uc031sue.1
uc031suf.1	chr6_mcf_hap5	-	2037708	2040943	2039702	2040636	3	2037708,2039686,2040503,	2038604,2039905,2040943,	NP_001257637	uc031suf.1
uc031sug.1	chr6_mcf_hap5	-	2037708	2040943	2038407	2040636	2	2037708,2040503,	2038604,2040943,	I3XIE3	uc031sug.1
uc011hmv.3	chr6_mcf_hap5	-	2037708	2040943	2038322	2039108	3	2037708,2038937,2040503,	2038604,2039114,2040943,	Q8IXM6	uc011hmv.3
uc011hmt.3	chr6_mcf_hap5	-	2037708	2041082	2038322	2040636	5	2037708,2038937,2039708,2040503,2041037,	2038604,2039114,2039905,2040943,2041082,	Q8IXM6	uc011hmt.3
uc011hmw.2	chr6_mcf_hap5	-	2049467	2063014	2050125	2062563	10	2049467,2052213,2052412,2052764,2053078,2053281,2057043,2061071,2061326,2061533,	2050293,2052324,2052538,2052947,2053198,2053482,2057114,2061164,2061386,2063014,	Q14676-4	uc011hmw.2
uc011hmx.2	chr6_mcf_hap5	-	2049467	2067341	2050125	2064835	15	2049467,2052213,2052412,2052764,2053078,2053281,2057043,2057225,2061071,2061326,2061533,2063307,2063462,2064699,2066904,	2050293,2052324,2052538,2052947,2053198,2055759,2057114,2058017,2061164,2061386,2063014,2063377,2063843,2064838,2067341,	Q14676	uc011hmx.2
uc011hmy.1	chr6_mcf_hap5	-	2053281	2066884	2053281	2063693	10	2053281,2057043,2061071,2061326,2061533,2063307,2063462,2063690,2064699,2066743,	2055759,2057114,2061161,2061386,2063014,2063377,2063592,2063843,2064838,2066884,	Q14676-2	uc011hmy.1
uc011hmz.1	chr6_mcf_hap5	-	2061533	2066735	2061534	2063693	6	2061533,2063307,2063462,2063690,2064699,2066541,	2063014,2063377,2063592,2063843,2064838,2066735,	Q14676-4	uc011hmz.1
uc011hna.1	chr6_mcf_hap5	-	2061533	2066884	2061534	2064835	5	2061533,2063307,2063462,2064699,2066743,	2063014,2063377,2063843,2064838,2066884,	Q14676-4	uc011hna.1
uc011hnc.2	chr6_mcf_hap5	+	2070039	2075078	2070166	2074057	4	2070039,2072196,2072577,2072999,	2070223,2072305,2072688,2075078,	P07437	uc011hnc.2
uc011hnd.2	chr6_mcf_hap5	+	2071305	2075078	2072627	2074057	4	2071305,2072196,2072577,2072999,	2071558,2072305,2072688,2075078,	P07437	uc011hnd.2
uc011hne.2	chr6_mcf_hap5	-	2077393	2090996	2077775	2090966	9	2077393,2079681,2080087,2080341,2080578,2089817,2090155,2090338,2090849,	2077805,2079846,2080225,2080387,2080760,2089970,2090251,2090458,2090996,	O75955	uc011hne.2
uc011hnf.1	chr6_mcf_hap5	+	2232650	2241824	2238463	2241822	7	2232650,2238421,2238641,2238935,2240706,2241113,2241737,	2232717,2238548,2238744,2239164,2240854,2241213,2241824,	B8JJ50	uc011hnf.1
uc011hng.1	chr6_mcf_hap5	+	2233817	2241824	2238463	2241822	9	2233817,2234271,2235358,2238421,2238641,2238935,2240706,2241113,2241737,	2233879,2234444,2235414,2238548,2238744,2239164,2240854,2241213,2241824,	Q08345-2	uc011hng.1
uc011hnh.1	chr6_mcf_hap5	+	2234271	2241824	2238463	2241822	7	2234271,2238421,2238641,2238935,2240706,2241113,2241737,	2234444,2238548,2238744,2239164,2240854,2241213,2241824,	B8JJ50	uc011hnh.1
uc011hni.2	chr6_mcf_hap5	+	2234713	2241824	2234953	2241822	7	2234713,2238421,2238641,2238935,2240706,2241113,2241737,	2234965,2238548,2238744,2239164,2240854,2241213,2241824,	Q08345-6	uc011hni.2
uc011hnj.2	chr6_mcf_hap5	+	2235480	2241068	2235509	2240967	5	2235480,2238421,2238641,2238935,2240706,	2235545,2238548,2238744,2239164,2241068,	B7Z3A2	uc011hnj.2
uc011hnk.1	chr6_mcf_hap5	+	2238122	2241824	2238463	2241822	6	2238122,2238641,2238935,2240706,2241113,2241737,	2238548,2238744,2239164,2240854,2241213,2241824,	B8JJ50	uc011hnk.1
uc011hnl.1	chr6_mcf_hap5	+	2238421	2241824	2238463	2241823	5	2238421,2238641,2238935,2240706,2241737,	2238548,2238744,2239164,2240854,2241824,	Q08345-4	uc011hnl.1
uc021zrf.1	chr6_mcf_hap5	+	2240616	2240706	2240616	2240616	1	2240616,	2240706,		uc021zrf.1
uc011hnm.1	chr6_mcf_hap5	+	2257931	2261846	2258768	2261505	9	2257931,2258765,2259166,2259663,2260396,2260584,2260889,2261162,2261415,	2258135,2258905,2259271,2259795,2260493,2260673,2261001,2261231,2261846,	Q92759	uc011hnm.1
uc011hnn.1	chr6_mcf_hap5	+	2257931	2261846	2259197	2261505	8	2257931,2259166,2259663,2260396,2260584,2260889,2261162,2261415,	2258135,2259271,2259795,2260493,2260673,2261001,2261231,2261846,	B4DTJ5	uc011hnn.1
uc011hnp.1	chr6_mcf_hap5	+	2257931	2264769	2258768	2263715	14	2257931,2258765,2259166,2259663,2260396,2260584,2260889,2261162,2261415,2261745,2262059,2262841,2263040,2263542,	2258135,2258905,2259271,2259795,2260493,2260673,2261001,2261231,2261499,2261878,2262190,2262889,2263119,2264769,	Q92759	uc011hnp.1
uc021zrg.1	chr6_mcf_hap5	+	2263542	2272290	2264568	2272290	20	2263542,2264887,2265086,2265477,2265712,2265875,2266600,2266827,2267417,2268545,2269476,2269824,2270068,2270403,2270800,2270965,2271324,2271660,2271851,2272185,	2264769,2264969,2265187,2265599,2265779,2265973,2266682,2266947,2267529,2268634,2269567,2269952,2270172,2270485,2270877,2271041,2271427,2271731,2271977,2272290,	B4E0K6	uc021zrg.1
uc011hns.2	chr6_mcf_hap5	+	2263936	2267529	2264568	2267528	10	2263936,2264536,2264887,2265086,2265477,2265712,2265875,2266600,2266827,2267417,	2264076,2264769,2264969,2265187,2265599,2265779,2265973,2266682,2266947,2267529,	B7ZCJ6	uc011hns.2
uc011hnu.2	chr6_mcf_hap5	+	2263936	2276199	2264568	2275951	30	2263936,2264541,2264887,2265086,2265477,2265712,2265875,2266600,2266827,2267417,2268545,2269476,2269824,2270068,2270403,2270800,2270965,2271324,2271660,2271851,2272185,2272441,2272633,2272839,2273088,2274094,2275014,2275284,2275620,2275849,	2264076,2264769,2264969,2265187,2265599,2265779,2265973,2266682,2266947,2267529,2268634,2269567,2269952,2270172,2270485,2270877,2271041,2271427,2271731,2271977,2272290,2272510,2272712,2272967,2273241,2274301,2275126,2275460,2275749,2276199,	Q5ST30	uc011hnu.2
uc011hnt.2	chr6_mcf_hap5	+	2263936	2276199	2265513	2275951	29	2263936,2264887,2265086,2265477,2265712,2265875,2266600,2266827,2267417,2268545,2269476,2269824,2270068,2270403,2270800,2270965,2271324,2271660,2271851,2272185,2272441,2272633,2272839,2273088,2274094,2275014,2275284,2275620,2275849,	2264076,2264969,2265187,2265599,2265779,2265973,2266682,2266947,2267529,2268634,2269567,2269952,2270172,2270485,2270877,2271041,2271427,2271731,2271977,2272290,2272510,2272712,2272967,2273241,2274301,2275126,2275460,2275749,2276199,	NP_001161205	uc011hnt.2
uc011hnv.2	chr6_mcf_hap5	+	2264062	2276199	2264143	2275951	30	2264062,2264536,2264887,2265086,2265477,2265712,2265875,2266600,2266827,2267417,2268545,2269476,2269824,2270068,2270403,2270800,2270965,2271324,2271660,2271851,2272185,2272441,2272633,2272839,2273088,2274094,2275014,2275284,2275620,2275849,	2264201,2264769,2264969,2265187,2265599,2265779,2265973,2266682,2266947,2267529,2268634,2269567,2269952,2270172,2270485,2270877,2271041,2271427,2271731,2271977,2272290,2272510,2272712,2272967,2273241,2274301,2275126,2275460,2275749,2276199,	F5GXJ0	uc011hnv.2
uc011hny.2	chr6_mcf_hap5	+	2264541	2276199	2264541	2264541	27	2264541,2264887,2265086,2265477,2265712,2265875,2266600,2266827,2267417,2268545,2269476,2269824,2270068,2270403,2270800,2270965,2271324,2271851,2272185,2272441,2272633,2272839,2273088,2274094,2275284,2275620,2275849,	2264769,2264969,2265187,2265599,2265779,2265973,2266682,2266947,2267529,2268634,2269567,2269952,2270172,2270485,2270877,2271041,2271427,2271977,2272290,2272510,2272712,2272967,2273241,2274301,2275460,2275749,2276199,		uc011hny.2
uc011hnw.2	chr6_mcf_hap5	+	2264541	2276199	2264568	2275951	29	2264541,2264887,2265086,2265477,2265712,2265875,2266600,2266827,2267417,2268545,2269476,2269830,2270068,2270403,2270800,2270965,2271324,2271660,2271851,2272185,2272441,2272633,2272839,2273088,2274094,2275014,2275284,2275620,2275849,	2264769,2264969,2265187,2265599,2265779,2265973,2266682,2266947,2267529,2268634,2269567,2269952,2270172,2270485,2270877,2271041,2271427,2271731,2271977,2272290,2272510,2272712,2272967,2273241,2274301,2275126,2275460,2275749,2276199,	B7ZL25	uc011hnw.2
uc011hnx.2	chr6_mcf_hap5	+	2264541	2276199	2264541	2264541	28	2264541,2264887,2265086,2265477,2265712,2265875,2266600,2266827,2267417,2268545,2269476,2269824,2270068,2270403,2270800,2270965,2271324,2271660,2271851,2272185,2272441,2272633,2272839,2273088,2274094,2275284,2275620,2275849,	2264769,2264969,2265187,2265599,2265779,2265973,2266682,2266947,2267529,2268634,2269567,2269952,2270172,2270485,2270877,2271041,2271427,2271731,2271977,2272290,2272510,2272712,2272967,2273241,2274301,2275460,2275749,2276199,		uc011hnx.2
uc011hnz.2	chr6_mcf_hap5	+	2268482	2276199	2271679	2275951	19	2268482,2269824,2270068,2270403,2270800,2270965,2271324,2271660,2271851,2272117,2272441,2272633,2272839,2273088,2274094,2275014,2275284,2275620,2275849,	2269567,2269952,2270172,2270485,2270877,2271041,2271427,2271731,2271977,2272290,2272510,2272712,2272967,2273241,2274301,2275126,2275460,2275749,2276199,	Q5ST30-2	uc011hnz.2
uc011hoa.2	chr6_mcf_hap5	+	2272839	2276199	2274196	2275951	6	2272839,2273088,2275014,2275284,2275620,2275849,	2272967,2274301,2275126,2275460,2275749,2276199,	Q9H6B7	uc011hoa.2
uc011hob.2	chr6_mcf_hap5	-	2281065	2281891	2281203	2281812	3	2281065,2281422,2281751,	2281290,2281511,2281891,	Q6UW10	uc011hob.2
uc021zrh.1	chr6_mcf_hap5	+	2283277	2283298	2283277	2283277	1	2283277,	2283298,		uc021zrh.1
uc011hoc.1	chr6_mcf_hap5	+	2290717	2300850	2290717	2300850	2	2290717,2298265,	2290799,2300850,	E9PEI6	uc011hoc.1
uc011hod.1	chr6_mcf_hap5	+	2333430	2339626	2333681	2337922	3	2333430,2335964,2337727,	2333742,2337409,2339626,	Q5SSG8	uc011hod.1
uc011hoe.1	chr6_mcf_hap5	+	2333495	2339626	2333495	2333495	3	2333495,2335964,2337727,	2333884,2337409,2339626,		uc011hoe.1
uc021zri.1	chr6_mcf_hap5	+	2335944	2339626	2335951	2337922	2	2335944,2337727,	2337409,2339626,	Q5SSG8	uc021zri.1
uc021zrj.1	chr6_mcf_hap5	+	2355675	2385126	2360430	2384662	5	2355675,2360393,2375225,2381923,2384395,	2355857,2360500,2379824,2382309,2385126,	E2RYF6	uc021zrj.1
uc021zrk.1	chr6_mcf_hap5	+	2355675	2385126	2355850	2384662	5	2355675,2360428,2375225,2381923,2384395,	2355857,2360500,2379824,2382309,2385126,	E2RYF6	uc021zrk.1
uc011hog.2	chr6_mcf_hap5	+	2403159	2409579	2403159	2403159	4	2403159,2403809,2405410,2409108,	2403241,2404226,2406611,2409579,		uc011hog.2
uc021zrl.1	chr6_mcf_hap5	+	2403159	2409579	2403159	2403159	4	2403159,2403809,2405918,2409108,	2403241,2404226,2406611,2409579,		uc021zrl.1
uc011hoh.2	chr6_mcf_hap5	-	2460924	2462257	2461082	2462257	2	2460924,2462190,	2461993,2462257,	Q6UXA7	uc011hoh.2
uc011hoi.2	chr6_mcf_hap5	+	2464532	2489814	2479353	2489654	6	2464532,2475375,2479289,2488151,2488377,2489362,	2464593,2475539,2479366,2488181,2488501,2489814,	Q9UIG5	uc011hoi.2
uc011hoj.2	chr6_mcf_hap5	+	2464532	2489814	2464579	2489654	2	2464532,2489362,	2464593,2489814,	Q9UIG5-2	uc011hoj.2
uc011hok.2	chr6_mcf_hap5	-	2464789	2470173	2465723	2470117	2	2464789,2470032,	2467228,2470173,	NP_001255	uc011hok.2
uc011hol.2	chr6_mcf_hap5	+	2475375	2489814	2475375	2475375	4	2475375,2479289,2488080,2489362,	2475539,2479366,2488181,2489814,		uc011hol.2
uc011hom.2	chr6_mcf_hap5	-	2487255	2489072	2487672	2488748	2	2487255,2488693,	2488028,2489072,	Q9UIG4	uc011hom.2
uc011hon.2	chr6_mcf_hap5	-	2492151	2506885	2492304	2506768	17	2492151,2492675,2492974,2494399,2494597,2494878,2495160,2495408,2498109,2498322,2499771,2500160,2500430,2500664,2504211,2506460,2506752,	2492429,2492805,2493126,2494501,2494786,2495015,2495206,2495521,2498216,2498433,2499921,2500271,2500566,2500828,2504515,2506674,2506885,	B0S7V6	uc011hon.2
uc021zrm.1	chr6_mcf_hap5	-	2492151	2507523	2492304	2506768	18	2492151,2492675,2492974,2494399,2494597,2494878,2495160,2495408,2498109,2498322,2499771,2500160,2500430,2500664,2504211,2506460,2506752,2507118,	2492429,2492847,2493126,2494501,2494786,2495015,2495206,2495521,2498216,2498433,2499921,2500271,2500566,2500828,2504515,2506566,2506819,2507523,	E9PE84	uc021zrm.1
uc021zrn.1	chr6_mcf_hap5	-	2492151	2507523	2492304	2506768	18	2492151,2492675,2492974,2494399,2494597,2494878,2495160,2495408,2498109,2498322,2499771,2500160,2500430,2500664,2504211,2506460,2506752,2507118,	2492429,2492847,2493126,2494501,2494786,2495015,2495206,2495521,2498216,2498433,2499921,2500271,2500566,2500828,2504515,2506674,2506819,2507523,	Q8TD31-2	uc021zrn.1
uc011hoq.2	chr6_mcf_hap5	-	2492151	2507972	2492304	2506768	18	2492151,2492675,2492974,2494399,2494597,2494878,2495160,2495408,2498109,2498322,2499771,2500160,2500430,2500664,2504211,2506460,2506752,2507900,	2492429,2492847,2493126,2494501,2494786,2495015,2495206,2495521,2498216,2498433,2499921,2500271,2500566,2500828,2504515,2506674,2506819,2507972,	Q8TD31	uc011hoq.2
uc011hor.1	chr6_mcf_hap5	-	2494232	2507928	2494376	2506768	14	2494232,2494878,2495160,2495408,2498109,2498322,2499771,2500160,2500430,2500664,2504211,2506460,2506752,2507904,	2494786,2495015,2495206,2495521,2498216,2498433,2499921,2500271,2500566,2500828,2504515,2506674,2506885,2507928,	B0S7V6	uc011hor.1
uc011hos.2	chr6_mcf_hap5	+	2508259	2513915	2509203	2512416	4	2508259,2508876,2511145,2512175,	2508456,2509441,2511704,2513915,	Q9Y242	uc011hos.2
uc011hot.2	chr6_mcf_hap5	+	2508259	2513915	2509203	2512416	4	2508259,2508630,2511145,2512175,	2508456,2509441,2511704,2513915,	Q9Y242	uc011hot.2
uc011hou.2	chr6_mcf_hap5	-	2514036	2515505	2514300	2515341	3	2514036,2514829,2515272,	2514567,2514988,2515505,	F2Z381	uc011hou.2
uc011hov.2	chr6_mcf_hap5	-	2514036	2516550	2514300	2515649	4	2514036,2514829,2515272,2515636,	2514567,2514988,2515403,2516550,	NP_976034	uc011hov.2
uc021zro.1	chr6_mcf_hap5	-	2514036	2516550	2514300	2515649	5	2514036,2514829,2515272,2515636,2516246,	2514567,2514988,2515403,2515757,2516550,	NP_001167002	uc021zro.1
uc011how.2	chr6_mcf_hap5	-	2514036	2520393	2514300	2520339	5	2514036,2514829,2515272,2515636,2519934,	2514567,2514988,2515403,2515757,2520393,	Q01860	uc011how.2
uc011hox.1	chr6_mcf_hap5	+	2515660	2515757	2515660	2515660	1	2515660,	2515757,		uc011hox.1
uc011hoy.1	chr6_mcf_hap5	+	2519934	2520218	2519934	2519934	1	2519934,	2520218,		uc011hoy.1
uc011hoz.1	chr6_mcf_hap5	-	2523452	2527623	2523452	2523452	3	2523452,2523955,2527362,	2523751,2523988,2527623,		uc011hoz.1
uc011hpa.3	chr6_mcf_hap5	+	2547502	2553759	2552317	2552608	2	2547502,2552162,	2547625,2553759,	H0YMJ2	uc011hpa.3
uc011hpd.2	chr6_mcf_hap5	-	2617062	2620440	2617481	2620375	8	2617062,2617650,2617805,2618277,2618518,2619381,2619902,2620302,	2617486,2617698,2617838,2618397,2618794,2619657,2620172,2620440,	P10321	uc011hpd.2
uc011hpe.2	chr6_mcf_hap5	-	2617062	2620440	2617481	2619637	8	2617062,2617650,2617805,2618277,2618518,2619381,2619902,2620302,	2617486,2617698,2617838,2618397,2618794,2619640,2620172,2620440,	P04222	uc011hpe.2
uc011hpf.2	chr6_mcf_hap5	-	2617062	2620440	2617481	2620375	8	2617062,2617650,2617805,2618277,2618518,2619381,2619902,2620302,	2617486,2617698,2617856,2618397,2618794,2619657,2620172,2620440,	B0V0C1	uc011hpf.2
uc011hpj.1	chr6_mcf_hap5	-	2617650	2618794	2617650	2617650	3	2617650,2617805,2618518,	2617698,2617838,2618794,		uc011hpj.1
uc011hpl.1	chr6_mcf_hap5	-	2618277	2704782	2618278	2704728	5	2618277,2702884,2703735,2704256,2704655,	2618397,2703160,2704011,2704526,2704782,	Q95349	uc011hpl.1
uc011hpm.1	chr6_mcf_hap5	-	2619381	2620232	2619382	2620161	2	2619381,2619902,	2619657,2620232,	A2BCX3	uc011hpm.1
uc011hpn.1	chr6_mcf_hap5	-	2619381	2704526	2619382	2704494	2	2619381,2704256,	2619657,2704526,	C7FDQ8	uc011hpn.1
uc011hpo.2	chr6_mcf_hap5	-	2701428	2704239	2702039	2703991	6	2701428,2702035,2702189,2702663,2702884,2703735,	2701853,2702083,2702222,2702780,2703160,2704239,	P30464	uc011hpo.2
uc011hpp.2	chr6_mcf_hap5	-	2701428	2704782	2702039	2704728	8	2701428,2702035,2702189,2702663,2702884,2703735,2704256,2704655,	2701853,2702083,2702222,2702780,2703160,2704011,2704526,2704782,	P01889	uc011hpp.2
uc011hpq.1	chr6_mcf_hap5	-	2702035	2703160	2702035	2702035	3	2702035,2702189,2702884,	2702083,2702222,2703160,		uc011hpq.1
uc011hpr.1	chr6_mcf_hap5	-	2702884	2703937	2702884	2702884	2	2702884,2703305,	2703160,2703937,		uc011hpr.1
uc011hps.1	chr6_mcf_hap5	-	2703089	2704526	2703643	2704494	2	2703089,2704256,	2704011,2704526,	B0BK83	uc011hps.1
uc021zrp.1	chr6_mcf_hap5	-	2703114	2704745	2704248	2704728	1	2703114,	2704745,	B0V0B7	uc021zrp.1
uc011hpt.2	chr6_mcf_hap5	+	2811903	2813367	2811903	2811903	1	2811903,	2813367,		uc011hpt.2
uc011hpu.2	chr6_mcf_hap5	+	2818785	2819965	2818785	2818785	1	2818785,	2819965,		uc011hpu.2
uc011hpv.2	chr6_mcf_hap5	+	2842420	2858656	2853176	2857443	6	2842420,2853150,2853676,2854555,2854933,2857315,	2842535,2853405,2853964,2854834,2855065,2858656,	G3V1Y6	uc011hpv.2
uc031suh.1	chr6_mcf_hap5	+	2842420	2858656	2853837	2857443	5	2842420,2853150,2854555,2854933,2857315,	2842535,2853964,2854834,2855065,2858656,	B7Z8M1	uc031suh.1
uc021zrq.1	chr6_mcf_hap5	+	2842448	2854834	2853176	2854833	4	2842448,2853150,2853676,2854555,	2842516,2853405,2853964,2854834,	G3V1Y6	uc021zrq.1
uc011hpw.2	chr6_mcf_hap5	+	2845616	2858656	2845732	2857443	6	2845616,2853150,2853676,2854555,2854933,2857315,	2845802,2853405,2853964,2854834,2855065,2858656,	NP_005922	uc011hpw.2
uc011hpx.2	chr6_mcf_hap5	+	2845616	2858656	2845732	2857443	6	2845616,2853150,2853805,2854555,2854933,2857315,	2845802,2853405,2853964,2854834,2855065,2858656,	Q861E6	uc011hpx.2
uc011hpy.1	chr6_mcf_hap5	+	2876489	2877759	2876542	2877463	2	2876489,2877274,	2876713,2877759,	P59942	uc011hpy.1
uc011hqa.2	chr6_mcf_hap5	-	2877746	2881524	2877961	2880594	5	2877746,2878305,2878579,2878822,2880306,	2877978,2878453,2878724,2878932,2881524,	B0V2L1	uc011hqa.2
uc011hqd.2	chr6_mcf_hap5	-	2877746	2889999	2877961	2888057	11	2877746,2878305,2878579,2878822,2880306,2882893,2884026,2886289,2886673,2887846,2889473,	2877978,2878453,2878724,2878932,2880438,2883012,2884210,2886382,2886801,2888189,2889999,	Q13838	uc011hqd.2
uc011hqe.2	chr6_mcf_hap5	-	2877746	2889999	2877961	2888057	11	2877746,2878305,2878579,2878822,2880306,2882893,2884026,2886289,2886673,2887846,2889473,	2877978,2878453,2878724,2878932,2880438,2883012,2884210,2886382,2886801,2888059,2889999,	Q13838	uc011hqe.2
uc011hqc.2	chr6_mcf_hap5	-	2877746	2889999	2877961	2888044	9	2877746,2878305,2878579,2878822,2880306,2882893,2884026,2887846,2889473,	2877978,2878453,2878724,2878932,2880438,2883012,2884210,2888189,2889999,	B4DP52	uc011hqc.2
uc011hqf.2	chr6_mcf_hap5	-	2877746	2894368	2877961	2888057	13	2877746,2878305,2878579,2878822,2880306,2882893,2884026,2886289,2886673,2887846,2889473,2893632,2893997,	2877978,2878453,2878724,2878932,2880438,2883012,2884210,2886382,2886801,2888189,2889672,2893733,2894368,	Q13838	uc011hqf.2
uc011hqg.1	chr6_mcf_hap5	-	2881524	2889525	2882755	2888057	5	2881524,2884026,2886289,2886673,2887846,	2883012,2884210,2886382,2886801,2889525,	Q59G92	uc011hqg.1
uc011hqh.1	chr6_mcf_hap5	-	2881524	2889672	2882755	2888057	6	2881524,2884026,2886289,2886673,2887846,2889473,	2883012,2884210,2886382,2886801,2888059,2889672,	Q59G92	uc011hqh.1
uc011hqi.1	chr6_mcf_hap5	-	2881524	2889672	2882755	2888044	5	2881524,2884026,2886289,2887846,2889473,	2883012,2884210,2886382,2888189,2889672,	B4DIJ6	uc011hqi.1
uc011hqj.1	chr6_mcf_hap5	-	2881524	2889672	2882755	2888044	4	2881524,2884026,2887846,2889473,	2883012,2884210,2888059,2889672,	B4DIZ8	uc011hqj.1
uc011hqk.1	chr6_mcf_hap5	-	2883900	2883976	2883900	2883900	1	2883900,	2883976,		uc011hqk.1
uc011hql.1	chr6_mcf_hap5	-	2884026	2889672	2884026	2884026	6	2884026,2886289,2886466,2886673,2887846,2889473,	2884210,2886382,2886586,2886801,2888189,2889672,		uc011hql.1
uc011hqm.1	chr6_mcf_hap5	-	2888624	2888702	2888624	2888624	1	2888624,	2888702,		uc011hqm.1
uc011hqn.2	chr6_mcf_hap5	-	2891974	2894368	2892931	2893692	3	2891974,2893632,2894151,	2893105,2893733,2894368,	NP_612139	uc011hqn.2
uc011hqo.2	chr6_mcf_hap5	-	2891974	2894368	2892931	2894079	3	2891974,2893632,2893997,	2893105,2893733,2894368,	O95670	uc011hqo.2
uc021zrr.1	chr6_mcf_hap5	-	2891974	2894368	2892931	2894079	3	2891974,2893710,2893997,	2893063,2893733,2894368,	Q5HYU8	uc021zrr.1
uc011hqp.2	chr6_mcf_hap5	+	2894370	2906339	2895693	2906121	4	2894370,2895681,2905138,2905531,	2894493,2895958,2905315,2906339,	NP_001138435	uc011hqp.2
uc011hqq.2	chr6_mcf_hap5	+	2894370	2906339	2895693	2906121	4	2894370,2895681,2905138,2905531,	2894493,2895958,2905360,2906339,	Q5STV6	uc011hqq.2
uc011hqr.1	chr6_mcf_hap5	+	2894370	2907410	2894370	2894370	5	2894370,2895681,2905138,2905531,2907354,	2894493,2895958,2905360,2906180,2907410,		uc011hqr.1
uc011hqt.2	chr6_mcf_hap5	+	2895094	2906339	2895213	2906121	4	2895094,2895681,2905138,2905531,	2895270,2895958,2905315,2906339,	Q5STV4	uc011hqt.2
uc011hqs.2	chr6_mcf_hap5	+	2895094	2906339	2895213	2906121	4	2895094,2895681,2905138,2905531,	2895270,2895958,2905360,2906339,	Q9UBC1	uc011hqs.2
uc011hqu.2	chr6_mcf_hap5	+	2919579	2921806	2920225	2921176	4	2919579,2920216,2920410,2920763,	2919783,2920324,2920516,2921806,	P01374	uc011hqu.2
uc011hqv.2	chr6_mcf_hap5	+	2919774	2921806	2920225	2921176	4	2919774,2920216,2920410,2920763,	2919927,2920324,2920516,2921806,	P01374	uc011hqv.2
uc011hqw.2	chr6_mcf_hap5	+	2920410	2921335	2920410	2920410	2	2920410,2921255,	2920516,2921335,		uc011hqw.2
uc011hqx.2	chr6_mcf_hap5	+	2920410	2921335	2920470	2921333	3	2920410,2920763,2921255,	2920516,2920894,2921335,	E7ET53	uc011hqx.2
uc011hqy.2	chr6_mcf_hap5	+	2920410	2921335	2920470	2921145	3	2920410,2920763,2921007,	2920516,2920894,2921335,	Q45NE6	uc011hqy.2
uc011hqz.2	chr6_mcf_hap5	+	2920410	2921335	2920410	2920410	2	2920410,2921007,	2920516,2921335,		uc011hqz.2
uc011hra.3	chr6_mcf_hap5	+	2923049	2925818	2923224	2925020	4	2923049,2924016,2924249,2924598,	2923410,2924062,2924297,2925818,	P01375	uc011hra.3
uc011hrb.2	chr6_mcf_hap5	+	2923997	2925818	2924763	2925282	3	2923997,2924249,2924598,	2924062,2924297,2925818,		uc011hrb.2
uc011hrc.2	chr6_mcf_hap5	-	2928041	2929908	2928191	2929900	4	2928041,2929041,2929296,2929738,	2928646,2929113,2929342,2929908,	Q06643	uc011hrc.2
uc011hrd.2	chr6_mcf_hap5	-	2928041	2929908	2929041	2929900	3	2928041,2929041,2929738,	2928646,2929113,2929908,	Q06643-2	uc011hrd.2
uc021zrs.1	chr6_mcf_hap5	+	2933658	2936387	2934779	2936154	5	2933658,2934679,2935120,2935423,2935995,	2933795,2934798,2935213,2935446,2936387,	O00453	uc021zrs.1
uc011hrp.2	chr6_mcf_hap5	+	2933658	2936387	2934779	2936154	4	2933658,2934679,2935423,2935995,	2933795,2934798,2935446,2936387,	O00453-10	uc011hrp.2
uc011hrg.2	chr6_mcf_hap5	+	2933658	2936387	2933658	2933658	3	2933658,2934679,2935995,	2933795,2934798,2936387,		uc011hrg.2
uc011hrh.2	chr6_mcf_hap5	+	2933658	2936387	2933658	2933658	3	2933658,2934679,2936040,	2933795,2934798,2936387,		uc011hrh.2
uc011hri.2	chr6_mcf_hap5	+	2934178	2936387	2934779	2936063	4	2934178,2934679,2935120,2935974,	2934287,2934798,2935213,2936387,	Q5STA8	uc011hri.2
uc011hrj.2	chr6_mcf_hap5	+	2934327	2936387	2934327	2934327	3	2934327,2934679,2935995,	2934419,2934798,2936387,		uc011hrj.2
uc011hro.2	chr6_mcf_hap5	+	2934679	2936387	2934679	2934679	3	2934679,2935120,2936040,	2934798,2935213,2936387,		uc011hro.2
uc021zrt.1	chr6_mcf_hap5	+	2934679	2936387	2934679	2934679	3	2934679,2935423,2936040,	2934798,2935446,2936387,		uc021zrt.1
uc011hrk.2	chr6_mcf_hap5	+	2934679	2936387	2934679	2934679	2	2934679,2935974,	2934798,2936387,		uc011hrk.2
uc011hrl.2	chr6_mcf_hap5	+	2934679	2936387	2934779	2936154	4	2934679,2935120,2935423,2935974,	2934798,2935213,2935446,2936387,	Q5SP24	uc011hrl.2
uc011hrn.2	chr6_mcf_hap5	+	2934679	2936387	2934779	2936063	3	2934679,2935120,2935995,	2934798,2935213,2936387,	O00453-5	uc011hrn.2
uc011hrm.2	chr6_mcf_hap5	+	2934679	2936387	2934779	2936154	3	2934679,2935423,2935974,	2934798,2935446,2936387,	Q5STA5	uc011hrm.2
uc011hrq.2	chr6_mcf_hap5	+	2935120	2936387	2935124	2936218	3	2935120,2935428,2935995,	2935213,2935446,2936387,	A8MT08	uc011hrq.2
uc011hrr.1	chr6_mcf_hap5	-	2936360	2940463	2936544	2940199	4	2936360,2937003,2937259,2940156,	2936654,2937111,2937604,2940463,	O14931	uc011hrr.1
uc011hrs.1	chr6_mcf_hap5	-	2936360	2940463	2936671	2940199	4	2936360,2937003,2937259,2940156,	2936709,2937111,2937604,2940463,	Q05D23	uc011hrs.1
uc011hrt.1	chr6_mcf_hap5	-	2936751	2940463	2936789	2940199	4	2936751,2937003,2937259,2940156,	2936866,2937111,2937604,2940463,	O14931-2	uc011hrt.1
uc011hru.2	chr6_mcf_hap5	+	2962687	2964492	2963582	2963981	3	2962687,2962991,2963140,	2962764,2963053,2964492,	P55008-3	uc011hru.2
uc031sui.1	chr6_mcf_hap5	+	2962687	2964492	2963582	2964371	6	2962687,2962991,2963140,2963574,2963814,2964286,	2962764,2963053,2963207,2963616,2963977,2964492,	NP_116573	uc031sui.1
uc011hrv.2	chr6_mcf_hap5	+	2962726	2964492	2962800	2964371	6	2962726,2962991,2963140,2963574,2963814,2964286,	2962825,2963053,2963207,2963616,2963977,2964492,	P55008	uc011hrv.2
uc011hrw.2	chr6_mcf_hap5	+	2963482	2964492	2963582	2964371	3	2963482,2963814,2964286,	2963616,2963977,2964492,	NP_116573	uc011hrw.2
uc011hrx.1	chr6_mcf_hap5	+	2968139	2982737	2968139	2968139	14	2968139,2970196,2971196,2971725,2971914,2972635,2972924,2973256,2973484,2974236,2974446,2975229,2982282,2982596,	2968325,2970371,2971374,2971825,2971987,2972779,2973076,2973336,2973627,2974327,2974663,2975508,2982442,2982737,		uc011hrx.1
uc011hry.2	chr6_mcf_hap5	+	2968139	2985242	2970259	2985051	31	2968139,2970196,2971196,2971725,2971914,2972635,2972924,2973256,2973484,2974236,2974446,2975229,2976608,2977012,2978055,2978603,2980843,2981323,2981700,2981936,2982217,2982596,2982858,2983046,2983431,2983673,2983974,2984197,2984506,2984698,2984910,	2968325,2970371,2971374,2971825,2971987,2972779,2973076,2973336,2973627,2974327,2974663,2975704,2976799,2977310,2978266,2980457,2981112,2981454,2981830,2982022,2982442,2982737,2982930,2983214,2983514,2983884,2984073,2984410,2984601,2984789,2985242,	P48634	uc011hry.2
uc011hrz.2	chr6_mcf_hap5	+	2968139	2985242	2970259	2985051	31	2968139,2970159,2971196,2971725,2971914,2972635,2972924,2973256,2973484,2974236,2974446,2975229,2976608,2977012,2978055,2978603,2980843,2981323,2981700,2981936,2982217,2982596,2982858,2983046,2983431,2983673,2983974,2984197,2984506,2984698,2984910,	2968325,2970371,2971374,2971825,2971987,2972779,2973076,2973336,2973627,2974327,2974663,2975704,2976799,2977310,2978266,2980457,2981112,2981454,2981830,2982022,2982442,2982737,2982930,2983214,2983514,2983884,2984073,2984410,2984601,2984789,2985242,	P48634	uc011hrz.2
uc011hsa.2	chr6_mcf_hap5	+	2970548	2970680	2970548	2970548	1	2970548,	2970680,		uc011hsa.2
uc011hsb.2	chr6_mcf_hap5	-	2986491	2999850	2986594	2999214	26	2986491,2986963,2987662,2987848,2988108,2988255,2988567,2988783,2989002,2989239,2989575,2990288,2991339,2991531,2991974,2992395,2992856,2993843,2995041,2996127,2996361,2996649,2996960,2999106,2999697,2999777,	2986690,2987110,2987770,2987992,2988168,2988402,2988692,2988886,2989056,2989409,2989867,2990575,2991427,2991644,2992052,2992648,2993054,2993973,2995277,2996202,2996415,2996846,2997078,2999227,2999771,2999850,	P46379-2	uc011hsb.2
uc011hsc.2	chr6_mcf_hap5	-	2986491	3000157	2986594	2999214	25	2986491,2986963,2987662,2987848,2988108,2988255,2988567,2988783,2989002,2989239,2989575,2990288,2991339,2991531,2991974,2992395,2992856,2993843,2995041,2996127,2996361,2996649,2996960,2999106,2999856,	2986690,2987110,2987770,2987992,2988168,2988402,2988692,2988886,2989056,2989409,2989867,2990575,2991427,2991644,2992052,2992648,2993054,2993973,2995295,2996202,2996415,2996846,2997078,2999227,3000157,	P46379	uc011hsc.2
uc011hse.2	chr6_mcf_hap5	-	2986491	3000157	2986594	2999214	25	2986491,2986963,2987662,2987848,2988108,2988255,2988567,2988783,2989002,2989239,2989575,2990288,2991339,2991531,2991974,2992395,2992856,2993843,2995041,2996127,2996361,2996649,2996960,2999106,2999880,	2986690,2987110,2987770,2987992,2988168,2988402,2988692,2988886,2989056,2989409,2989867,2990575,2991427,2991644,2992052,2992648,2993054,2993973,2995277,2996202,2996415,2996846,2997078,2999227,3000157,	P46379-2	uc011hse.2
uc011hsd.2	chr6_mcf_hap5	-	2986491	3000157	2986594	2999214	25	2986491,2986963,2987662,2987848,2988108,2988255,2988567,2988783,2989002,2989239,2989575,2990288,2991339,2991531,2991974,2992395,2992856,2993843,2995041,2996127,2996361,2996649,2996960,2999106,2999856,	2986690,2987110,2987770,2987992,2988168,2988402,2988692,2988886,2989056,2989409,2989867,2990575,2991427,2991644,2992052,2992648,2993054,2993973,2995277,2996202,2996415,2996846,2997078,2999227,3000157,	P46379-2	uc011hsd.2
uc011hsf.2	chr6_mcf_hap5	-	2986491	3000157	2986594	2999214	24	2986491,2987662,2987848,2988108,2988255,2988567,2988783,2989002,2989239,2989575,2990288,2991339,2991531,2991974,2992395,2992856,2993843,2995041,2996127,2996361,2996649,2996960,2999106,2999880,	2986690,2987770,2987992,2988168,2988402,2988692,2988886,2989056,2989409,2989867,2990575,2991427,2991644,2992052,2992648,2993054,2993973,2995277,2996202,2996415,2996846,2997078,2999227,3000157,	F8VXY4	uc011hsf.2
uc011hsg.2	chr6_mcf_hap5	-	2986491	3000157	2986594	2999214	23	2986491,2987662,2988108,2988255,2988567,2988783,2989002,2989239,2989575,2990560,2991339,2991531,2991974,2992395,2992856,2993843,2995041,2996127,2996361,2996649,2996960,2999106,2999880,	2986690,2987770,2988168,2988402,2988692,2988886,2989056,2989409,2989764,2990575,2991424,2991644,2992052,2992648,2993054,2993973,2995277,2996202,2996415,2996846,2997078,2999227,3000157,	E7EMZ4	uc011hsg.2
uc031suj.1	chr6_mcf_hap5	+	2999866	3005667	2999866	2999866	6	2999866,3003928,3004681,3004836,3005081,3005520,	3000008,3004090,3004755,3004935,3005180,3005667,		uc031suj.1
uc011hsi.3	chr6_mcf_hap5	+	2999866	3005667	3004030	3005546	6	2999866,3003928,3004681,3004836,3005081,3005520,	3000008,3004083,3004755,3004935,3005180,3005667,	NP_001243098	uc011hsi.3
uc011hsj.2	chr6_mcf_hap5	+	3003350	3005667	3003423	3005546	6	3003350,3003928,3004681,3004836,3005081,3005520,	3003537,3004083,3004755,3004935,3005180,3005667,	O95445	uc011hsj.2
uc011hsk.1	chr6_mcf_hap5	-	3005754	3008229	3006519	3007404	1	3005754,	3008229,	O95873	uc011hsk.1
uc011hsl.2	chr6_mcf_hap5	-	3008685	3012859	3009722	3011935	3	3008685,3011309,3012297,	3010167,3012034,3012859,	O95872	uc011hsl.2
uc021zru.1	chr6_mcf_hap5	-	3008685	3013087	3009722	3011935	4	3008685,3011309,3012297,3013015,	3010167,3012037,3012460,3013087,	O95872	uc021zru.1
uc011hsm.2	chr6_mcf_hap5	-	3008685	3013319	3009722	3011935	4	3008685,3011309,3012297,3013030,	3010167,3012037,3012460,3013319,	O95872	uc011hsm.2
uc011hsn.2	chr6_mcf_hap5	-	3008685	3013319	3009722	3011935	4	3008685,3011309,3012297,3013030,	3010167,3012034,3012460,3013319,	O95872	uc011hsn.2
uc011hso.2	chr6_mcf_hap5	-	3008685	3013740	3009722	3011935	4	3008685,3011309,3012297,3013317,	3010167,3012034,3012460,3013740,	O95872	uc011hso.2
uc011hsp.1	chr6_mcf_hap5	+	3013336	3015287	3014288	3014645	2	3013336,3014277,	3013665,3015287,		uc011hsp.1
uc011hsq.2	chr6_mcf_hap5	+	3013336	3016272	3014288	3015585	3	3013336,3014277,3015324,	3013665,3014360,3016272,	B4DUJ4	uc011hsq.2
uc021zrv.1	chr6_mcf_hap5	+	3013336	3016557	3014288	3016153	4	3013336,3014277,3015324,3015995,	3013665,3014360,3015427,3016557,	B4DUJ4	uc021zrv.1
uc011hsr.1	chr6_mcf_hap5	+	3013336	3017523	3014288	3017383	7	3013336,3014277,3015324,3015995,3016553,3016775,3017292,	3013665,3014360,3015427,3016111,3016629,3016965,3017523,	P67870	uc011hsr.1
uc031suk.1	chr6_mcf_hap5	+	3014277	3017523	3014288	3017469	3	3014277,3015324,3017292,	3014360,3015396,3017523,		uc031suk.1
uc031sul.1	chr6_mcf_hap5	+	3014277	3017523	3014288	3017469	5	3014277,3015324,3015995,3016954,3017292,	3014360,3015427,3016025,3016965,3017523,	B4DUJ4	uc031sul.1
uc031sum.1	chr6_mcf_hap5	+	3014277	3019907	3014288	3019321	7	3014277,3015324,3015995,3016553,3016775,3018612,3019320,	3014360,3015427,3016111,3016629,3016965,3018741,3019907,	Q5SRQ3	uc031sum.1
uc031sun.1	chr6_mcf_hap5	+	3014277	3019907	3016832	3019739	6	3014277,3015324,3015995,3016553,3018612,3019320,	3014360,3015427,3016111,3016965,3018741,3019907,	Q8NDX9	uc031sun.1
uc031suo.1	chr6_mcf_hap5	+	3014277	3019907	3014288	3019739	6	3014277,3015324,3015995,3016553,3018612,3019320,	3014360,3015427,3016111,3016629,3018741,3019907,	Q8NDX9	uc031suo.1
uc031sup.1	chr6_mcf_hap5	+	3014277	3019907	3018719	3019739	3	3014277,3018612,3019320,	3014360,3018741,3019907,	Q8NDX9	uc031sup.1
uc011hst.1	chr6_mcf_hap5	+	3018407	3019907	3018407	3019739	3	3018407,3018612,3019320,	3018465,3018741,3019907,	Q8NDX9	uc011hst.1
uc011hsu.2	chr6_mcf_hap5	-	3024140	3027830	3024413	3027830	3	3024140,3026557,3027709,	3024577,3026725,3027830,	Q5SRR4	uc011hsu.2
uc011hsv.1	chr6_mcf_hap5	-	3024140	3031497	3024140	3024140	4	3024140,3026557,3028686,3031444,	3024577,3026725,3028858,3031497,		uc011hsv.1
uc011hsw.1	chr6_mcf_hap5	-	3024140	3031497	3024140	3024140	4	3024140,3026557,3030506,3031444,	3024577,3026725,3030798,3031497,		uc011hsw.1
uc011hsx.2	chr6_mcf_hap5	-	3034405	3050531	3034668	3039344	20	3034405,3034954,3035098,3035280,3035497,3035705,3036179,3036471,3037037,3037534,3037995,3039035,3039260,3040483,3040815,3044403,3048399,3048731,3049531,3050069,	3034752,3035001,3035197,3035357,3035560,3035762,3036243,3036576,3037161,3037584,3038059,3039137,3039375,3040606,3040889,3044489,3048486,3048798,3049588,3050531,	O95870	uc011hsx.2
uc011hsy.2	chr6_mcf_hap5	-	3034405	3050531	3034668	3050226	18	3034405,3034954,3035098,3035280,3035497,3035705,3036179,3036471,3037037,3037534,3037995,3039035,3039260,3040483,3040815,3044403,3048399,3050069,	3034752,3035001,3035197,3035357,3035560,3035762,3036243,3036576,3037161,3037584,3038059,3039137,3039375,3040606,3040889,3044489,3048486,3050531,	O95870-2	uc011hsy.2
uc011hsz.2	chr6_mcf_hap5	-	3034405	3050818	3034668	3050739	20	3034405,3034954,3035098,3035280,3035497,3035705,3036179,3036471,3037037,3037534,3037995,3039035,3039260,3040483,3040815,3044403,3048399,3048731,3049531,3050607,	3034752,3035001,3035197,3035357,3035560,3035762,3036243,3036576,3037161,3037584,3038059,3039137,3039375,3040606,3040889,3044489,3048486,3048798,3049588,3050818,	O95870	uc011hsz.2
uc011htc.2	chr6_mcf_hap5	-	3034405	3050818	3034668	3039344	18	3034405,3034954,3035098,3035280,3035497,3035705,3036179,3036471,3037037,3037534,3037995,3039035,3039260,3040483,3040815,3044403,3048399,3050607,	3034752,3035001,3035197,3035357,3035560,3035762,3036243,3036576,3037161,3037584,3038059,3039137,3039375,3040606,3040889,3044489,3048486,3050818,	O95870	uc011htc.2
uc011htb.2	chr6_mcf_hap5	-	3034405	3061527	3034668	3039344	22	3034405,3034954,3035098,3035280,3035497,3035705,3036179,3036471,3037037,3037534,3037995,3039035,3039260,3040483,3040815,3044403,3048399,3048731,3049531,3059478,3060125,3061222,	3034752,3035001,3035197,3035357,3035560,3035762,3036243,3036576,3037161,3037584,3038059,3039137,3039375,3040606,3040889,3044489,3048486,3048798,3049588,3059577,3060251,3061527,	O95870	uc011htb.2
uc011htd.2	chr6_mcf_hap5	-	3040208	3050818	3040376	3048447	6	3040208,3040815,3044403,3048399,3049531,3050607,	3040606,3040889,3044489,3048486,3049588,3050818,	B7Z8I9	uc011htd.2
uc021zrw.1	chr6_mcf_hap5	-	3048486	3048549	3048486	3048486	1	3048486,	3048549,		uc021zrw.1
uc011hte.1	chr6_mcf_hap5	+	3054364	3058053	3054364	3058049	6	3054364,3054915,3055328,3057483,3057809,3058024,	3054416,3055245,3055592,3057639,3057876,3058053,	Q5SQ64	uc011hte.1
uc011htf.1	chr6_mcf_hap5	+	3054364	3065264	3054364	3065264	6	3054364,3054915,3055328,3057483,3062963,3065040,	3054416,3055245,3055592,3057639,3063086,3065264,	Q9NZJ1	uc011htf.1
uc011htg.1	chr6_mcf_hap5	-	3059437	3061527	3059437	3059437	3	3059437,3060125,3061222,	3059577,3060251,3061527,		uc011htg.1
uc011hth.1	chr6_mcf_hap5	-	3059797	3061527	3059797	3061349	3	3059797,3060125,3061222,	3060003,3060251,3061527,	Q9UKT1	uc011hth.1
uc011htj.1	chr6_mcf_hap5	-	3059802	3061527	3060000	3061349	2	3059802,3061222,	3060251,3061527,	A2ABS4	uc011htj.1
uc011hti.1	chr6_mcf_hap5	-	3059802	3061527	3059802	3059802	3	3059802,3060125,3061222,	3060023,3060251,3061527,		uc011hti.1
uc011htk.1	chr6_mcf_hap5	+	3062817	3065264	3062817	3065264	3	3062817,3062963,3065040,	3062872,3063086,3065264,	O95868	uc011htk.1
uc011htl.1	chr6_mcf_hap5	+	3062817	3065264	3062971	3065264	2	3062817,3065040,	3063086,3065264,	O95868	uc011htl.1
uc011htm.2	chr6_mcf_hap5	-	3066107	3069194	3066555	3069139	3	3066107,3067552,3069087,	3066770,3067663,3069194,	O95867	uc011htm.2
uc011htn.2	chr6_mcf_hap5	-	3066107	3069194	3066107	3066107	4	3066107,3067552,3068412,3069087,	3066770,3067663,3068523,3069194,		uc011htn.2
uc021zrx.1	chr6_mcf_hap5	+	3070803	3072433	3070843	3072346	5	3070803,3071098,3071601,3072046,3072224,	3070904,3071446,3071692,3072087,3072433,	B7ZLJ5	uc021zrx.1
uc011hto.2	chr6_mcf_hap5	+	3070803	3074168	3070843	3072534	6	3070803,3071098,3071601,3072046,3072224,3072429,	3070904,3071446,3071692,3072087,3072304,3074168,	O95866	uc011hto.2
uc011htp.2	chr6_mcf_hap5	+	3070803	3074168	3070843	3072503	6	3070803,3071098,3071601,3072046,3072205,3072429,	3070904,3071446,3071692,3072087,3072304,3074168,	B0V023	uc011htp.2
uc011htq.2	chr6_mcf_hap5	+	3070803	3074168	3070843	3072534	4	3070803,3071098,3072224,3072429,	3070904,3071446,3072304,3074168,	O95866-5	uc011htq.2
uc011htr.2	chr6_mcf_hap5	+	3070803	3074168	3070843	3072534	5	3070803,3071098,3072046,3072205,3072429,	3070904,3071446,3072087,3072304,3074168,	O95866-3	uc011htr.2
uc011hts.2	chr6_mcf_hap5	+	3070803	3074168	3070843	3072503	4	3070803,3071098,3072205,3072429,	3070904,3071446,3072304,3074168,	O95866-4	uc011hts.2
uc011htt.2	chr6_mcf_hap5	+	3070803	3074168	3070843	3072333	5	3070803,3071098,3071601,3072046,3072205,	3070904,3071446,3071692,3072087,3074168,	O95866-7	uc011htt.2
uc011htu.2	chr6_mcf_hap5	-	3074499	3077252	3074696	3076621	6	3074499,3075002,3075632,3075910,3076105,3076324,	3074813,3075152,3075752,3075984,3076205,3077252,	O95865	uc011htu.2
uc011htv.2	chr6_mcf_hap5	-	3074499	3077722	3074696	3076621	7	3074499,3075002,3075632,3075910,3076105,3076324,3077510,	3074813,3075152,3075752,3075984,3076205,3076685,3077722,	O95865	uc011htv.2
uc011htw.2	chr6_mcf_hap5	-	3078040	3084028	3078301	3083764	6	3078040,3079676,3081025,3081295,3081613,3083725,	3078463,3079858,3081132,3081421,3081723,3084028,	O00299	uc011htw.2
uc011htx.2	chr6_mcf_hap5	-	3078040	3084782	3078301	3083764	7	3078040,3079676,3081025,3081295,3081613,3083725,3084259,	3078463,3079858,3081132,3081421,3081723,3083814,3084782,	O00299	uc011htx.2
uc011huc.2	chr6_mcf_hap5	+	3087408	3110642	3087927	3110005	25	3087408,3087914,3088623,3090333,3090564,3091360,3091595,3092002,3092693,3094855,3100766,3101032,3105638,3106021,3106239,3106570,3106898,3107259,3107563,3108163,3108658,3108945,3109291,3109585,3109893,	3087523,3088074,3088747,3090414,3090627,3091482,3091756,3092038,3092776,3094901,3100905,3101095,3105767,3106094,3106349,3106651,3106986,3107449,3107690,3108313,3108736,3109089,3109339,3109659,3110642,	O43196-4	uc011huc.2
uc011htz.2	chr6_mcf_hap5	+	3087408	3110642	3087927	3110005	25	3087408,3087914,3088623,3090333,3090564,3091360,3091646,3092002,3092693,3094855,3100766,3101032,3105638,3106021,3106239,3106570,3106898,3107259,3107563,3108163,3108661,3108945,3109291,3109585,3109893,	3087523,3088074,3088747,3090414,3090627,3091482,3091756,3092038,3092776,3094901,3100905,3101095,3105767,3106094,3106349,3106651,3106986,3107449,3107690,3108313,3108736,3109089,3109429,3109659,3110642,	O43196	uc011htz.2
uc011hua.2	chr6_mcf_hap5	+	3087408	3110642	3087927	3110005	25	3087408,3087914,3088623,3090333,3090564,3091360,3091646,3092002,3092693,3094855,3100766,3101032,3105638,3106021,3106239,3106570,3106898,3107259,3107563,3108163,3108658,3108945,3109291,3109585,3109893,	3087523,3088074,3088747,3090414,3090627,3091482,3091756,3092038,3092776,3094901,3100905,3101095,3105767,3106094,3106349,3106651,3106986,3107449,3107690,3108313,3108736,3109089,3109429,3109659,3110642,	O43196-2	uc011hua.2
uc011hub.2	chr6_mcf_hap5	+	3087408	3110642	3087927	3110005	25	3087408,3087914,3088623,3090333,3090564,3091360,3091646,3092002,3092693,3094855,3100766,3101032,3105638,3106021,3106239,3106570,3106898,3107259,3107563,3108163,3108661,3108945,3109291,3109585,3109893,	3087681,3088074,3088747,3090414,3090627,3091482,3091756,3092038,3092776,3094901,3100905,3101095,3105767,3106094,3106349,3106651,3106986,3107449,3107690,3108313,3108736,3109089,3109429,3109659,3110642,	O43196	uc011hub.2
uc011hud.1	chr6_mcf_hap5	+	3092002	3110642	3100857	3110005	17	3092002,3094855,3100766,3101032,3105638,3106021,3106239,3106570,3106898,3107259,3107563,3108163,3108661,3108945,3109291,3109585,3109893,	3092038,3094901,3100905,3101095,3105767,3106094,3106349,3106651,3106986,3107449,3107690,3108313,3108736,3109089,3109429,3109659,3110642,	O43196	uc011hud.1
uc011hue.1	chr6_mcf_hap5	+	3102465	3110642	3105602	3110005	13	3102465,3106021,3106239,3106570,3106898,3107259,3107563,3108163,3108661,3108945,3109291,3109585,3109893,	3105767,3106094,3106349,3106651,3106986,3107449,3107690,3108313,3108736,3109089,3109339,3109659,3110642,	Q59EC5	uc011hue.1
uc011huf.2	chr6_mcf_hap5	+	3106898	3112321	3106898	3106898	14	3106898,3107259,3107563,3108163,3108661,3108945,3109223,3109585,3109893,3110263,3110888,3111537,3111739,3111909,	3106986,3107449,3107690,3108313,3108736,3109089,3109339,3109659,3110044,3110642,3111029,3111633,3111829,3112321,		uc011huf.2
uc011huh.2	chr6_mcf_hap5	-	3113067	3124805	3113067	3124253	17	3113067,3113356,3113718,3113936,3114631,3114835,3115095,3116490,3117147,3117473,3120427,3120715,3121989,3122806,3123437,3124019,3124582,	3113244,3113531,3113858,3114238,3114724,3114988,3115228,3116676,3117264,3117586,3120597,3120911,3122100,3122903,3123716,3124268,3124805,	Q9Y334	uc011huh.2
uc011hui.1	chr6_mcf_hap5	-	3113718	3124805	3113720	3120539	15	3113718,3113936,3114631,3114835,3115095,3116490,3117147,3117473,3120427,3120715,3121989,3122806,3123637,3124019,3124582,	3113858,3114238,3114724,3114988,3115228,3116676,3117264,3117586,3120597,3120795,3122100,3122903,3123716,3124268,3124805,	Q9Y334	uc011hui.1
uc011huj.1	chr6_mcf_hap5	-	3116490	3124805	3116490	3116490	10	3116490,3117147,3117473,3120427,3120715,3121989,3122806,3123437,3124019,3124582,	3116676,3117264,3117586,3120597,3120795,3122100,3122903,3123716,3124268,3124805,		uc011huj.1
uc011huk.2	chr6_mcf_hap5	-	3124993	3127642	3125067	3127180	5	3124993,3126440,3126898,3127081,3127471,	3125136,3126766,3127010,3127288,3127642,		uc011huk.2
uc011hul.2	chr6_mcf_hap5	-	3124993	3143409	3125067	3142691	30	3124993,3126440,3126898,3127081,3127471,3127914,3128178,3128343,3128492,3128954,3129164,3129320,3129560,3129758,3130003,3130194,3130569,3131688,3131868,3132069,3132720,3133043,3139083,3139344,3139690,3139865,3140230,3140459,3142304,3143019,	3125136,3126766,3127010,3127288,3127627,3128042,3128257,3128412,3128597,3129080,3129235,3129426,3129651,3129917,3130107,3130319,3130660,3131783,3131977,3132189,3132802,3133208,3139211,3139445,3139775,3139990,3140369,3140594,3142724,3143409,	P26640	uc011hul.2
uc011hum.1	chr6_mcf_hap5	-	3129164	3143409	3129164	3129164	18	3129164,3129320,3129560,3129758,3130003,3130569,3131688,3131868,3132069,3132720,3133043,3139083,3139344,3139690,3139865,3140230,3140459,3143019,	3129235,3129426,3129651,3129917,3130107,3130660,3131783,3131977,3132189,3132802,3133208,3139211,3139445,3139775,3139990,3140369,3140482,3143409,		uc011hum.1
uc011hun.2	chr6_mcf_hap5	-	3144865	3154459	3145230	3154232	5	3144865,3145463,3145950,3153549,3154229,	3145356,3145523,3145981,3153617,3154459,	Q9Y333	uc011hun.2
uc011huo.2	chr6_mcf_hap5	-	3206706	3210587	3207373	3210431	6	3206706,3207696,3208093,3208842,3209653,3210272,	3207600,3207919,3208276,3209105,3209846,3210587,	Q99519	uc011huo.2
uc011huu.2	chr6_mcf_hap5	-	3210847	3225321	3211281	3223515	21	3210847,3212306,3212470,3212664,3212969,3213152,3213344,3213527,3216805,3217195,3218251,3218460,3218962,3219122,3222109,3222370,3222578,3223501,3223705,3224683,3225212,	3211403,3212391,3212565,3212735,3213043,3213256,3213439,3213781,3216908,3217288,3218351,3218696,3219046,3219210,3222170,3222496,3222678,3223580,3223779,3224732,3225321,	NP_001171516	uc011huu.2
uc011hut.2	chr6_mcf_hap5	-	3210847	3226696	3211281	3226630	21	3210847,3212306,3212470,3212664,3212969,3213152,3213344,3213527,3216805,3217195,3218251,3218460,3218962,3219122,3222109,3222370,3222578,3223501,3223705,3224683,3226590,	3211403,3212391,3212565,3212735,3213043,3213256,3213439,3213781,3216908,3217288,3218351,3218696,3219046,3219210,3222170,3222496,3222678,3223580,3223779,3224732,3226696,	Q53GD3	uc011hut.2
uc011huv.2	chr6_mcf_hap5	-	3210847	3226696	3211281	3226630	20	3210847,3212306,3212470,3212664,3212969,3213152,3213344,3213527,3216805,3217195,3218251,3218460,3218962,3219122,3222109,3222578,3223501,3223705,3224683,3226590,	3211403,3212391,3212565,3212735,3213043,3213256,3213439,3213781,3216908,3217288,3218351,3218696,3219046,3219210,3222170,3222678,3223580,3223779,3224732,3226696,	E9PEK7	uc011huv.2
uc011huy.2	chr6_mcf_hap5	-	3227409	3232892	3227733	3232603	10	3227409,3228322,3228663,3230348,3230543,3231011,3231455,3232041,3232294,3232561,	3227914,3228498,3228742,3230435,3230659,3231089,3231600,3232209,3232449,3232892,	NP_079532	uc011huy.2
uc011huz.2	chr6_mcf_hap5	-	3227409	3244481	3227733	3240519	27	3227409,3228322,3228663,3230348,3230543,3231011,3231455,3232041,3232294,3232540,3234230,3234424,3234644,3235226,3235428,3235690,3236012,3236248,3236618,3236877,3237117,3240060,3240347,3240479,3241015,3243919,3244262,	3227914,3228498,3228742,3230435,3230659,3231089,3231600,3232209,3232449,3232666,3234332,3234547,3234751,3235309,3235611,3235926,3236156,3236397,3236720,3236992,3237252,3240216,3240388,3240564,3241316,3244173,3244481,	H0YHA9	uc011huz.2
uc011hva.2	chr6_mcf_hap5	-	3227409	3244863	3227733	3244859	26	3227409,3228322,3228663,3230348,3230543,3231011,3231455,3232041,3232294,3232561,3234230,3234424,3234644,3235226,3235428,3235690,3236012,3236248,3236877,3237117,3240060,3240347,3240479,3243919,3244262,3244579,	3227914,3228498,3228742,3230435,3230659,3231089,3231600,3232209,3232449,3232666,3234332,3234547,3234751,3235309,3235611,3235926,3236156,3236397,3236992,3237252,3240216,3240388,3240564,3244173,3244481,3244863,	B0UZY0	uc011hva.2
uc011hvb.2	chr6_mcf_hap5	-	3227409	3245344	3227733	3245334	28	3227409,3228322,3228663,3230348,3230543,3231011,3231455,3232041,3232294,3232561,3234230,3234424,3234644,3235226,3235428,3235690,3236012,3236248,3236618,3236877,3237117,3240060,3240347,3240479,3243919,3244262,3244579,3245292,	3227914,3228498,3228742,3230435,3230659,3231089,3231600,3232209,3232449,3232666,3234332,3234547,3234751,3235309,3235611,3235926,3236156,3236397,3236720,3236992,3237252,3240216,3240388,3240564,3244173,3244481,3244646,3245344,	Q96KQ7	uc011hvb.2
uc011hvc.2	chr6_mcf_hap5	-	3227409	3245344	3227733	3245334	27	3227409,3228322,3228663,3230348,3230543,3231011,3231455,3232041,3232294,3232561,3234230,3234424,3234644,3235226,3235428,3235690,3236012,3236248,3236877,3237117,3240060,3240347,3240479,3243919,3244262,3244579,3245292,	3227914,3228498,3228742,3230435,3230659,3231089,3231600,3232209,3232449,3232666,3234332,3234547,3234751,3235309,3235611,3235926,3236156,3236397,3236992,3237252,3240216,3240388,3240564,3244173,3244481,3244646,3245344,	Q96KQ7-2	uc011hvc.2
uc011hvd.1	chr6_mcf_hap5	-	3243057	3245344	3243892	3245334	4	3243057,3244262,3244579,3245292,	3244173,3244481,3244646,3245344,	Q96KQ7-3	uc011hvd.1
uc011hve.1	chr6_mcf_hap5	+	3245441	3292474	3281293	3292473	13	3245441,3281230,3281487,3283543,3284938,3286850,3290579,3290845,3291036,3291264,3291537,3291755,3292347,	3245599,3281404,3281586,3283682,3285079,3286940,3290720,3290940,3291148,3291430,3291614,3291847,3292474,	E9PDZ0	uc011hve.1
uc011hvf.2	chr6_mcf_hap5	+	3245441	3293293	3281293	3292978	14	3245441,3281230,3283543,3284938,3286850,3290579,3290845,3291036,3291264,3291537,3291755,3292347,3292600,3292798,	3245599,3281404,3283682,3285079,3286940,3290720,3290940,3291148,3291430,3291614,3291847,3292474,3292650,3293293,	B4DQI1	uc011hvf.2
uc011hvg.1	chr6_mcf_hap5	-	3247276	3249652	3247585	3248965	2	3247276,3249496,	3248985,3249652,	Q9Y330	uc011hvg.1
uc011hvh.2	chr6_mcf_hap5	+	3248658	3293293	3248726	3292978	14	3248658,3281230,3281487,3284938,3286850,3290579,3290845,3291036,3291264,3291537,3291755,3292347,3292600,3292798,	3248799,3281404,3281586,3285079,3286940,3290720,3290940,3291148,3291430,3291614,3291847,3292474,3292650,3293293,	P06681-2	uc011hvh.2
uc011hvi.2	chr6_mcf_hap5	+	3275160	3282679	3275424	3282058	6	3275160,3275626,3276403,3281230,3281487,3281786,	3275470,3275836,3276589,3281404,3281586,3282679,	Q8N6L6	uc011hvi.2
uc011hvj.2	chr6_mcf_hap5	+	3275160	3293293	3275424	3292978	18	3275160,3275626,3276403,3281230,3281487,3281786,3283543,3284938,3286850,3290579,3290845,3291036,3291264,3291537,3291755,3292347,3292600,3292798,	3275470,3275836,3276589,3281404,3281586,3281920,3283682,3285079,3286940,3290720,3290940,3291148,3291430,3291614,3291847,3292474,3292650,3293293,	P06681	uc011hvj.2
uc011hvk.2	chr6_mcf_hap5	+	3275160	3293293	3275424	3292978	16	3275160,3281230,3281487,3281786,3283543,3284938,3286850,3290579,3290845,3291036,3291264,3291537,3291755,3292347,3292600,3292798,	3275470,3281404,3281586,3281920,3283682,3285079,3286940,3290720,3290940,3291148,3291430,3291614,3291847,3292474,3292650,3293293,	E9PFN7	uc011hvk.2
uc011hvl.2	chr6_mcf_hap5	+	3275160	3293293	3275695	3292978	18	3275160,3275626,3276403,3281230,3281487,3281786,3283543,3284938,3286850,3290579,3290845,3291036,3291264,3291537,3291755,3292347,3292600,3292798,	3275470,3275864,3276589,3281404,3281586,3281920,3283682,3285079,3286940,3290720,3290940,3291148,3291430,3291614,3291847,3292474,3292650,3293293,	B4DV48	uc011hvl.2
uc011hvn.2	chr6_mcf_hap5	+	3275160	3299705	3275424	3299651	30	3275160,3275626,3281230,3281487,3284938,3286850,3290579,3290845,3291036,3291264,3291537,3291755,3292347,3293993,3294627,3294968,3295362,3295565,3295994,3296450,3296863,3297040,3297670,3297906,3298239,3298488,3298764,3298961,3299175,3299495,	3275470,3275836,3281404,3281586,3285079,3286940,3290720,3290940,3291148,3291430,3291614,3291847,3292474,3294227,3294813,3295142,3295464,3295702,3296133,3296582,3296965,3297178,3297768,3298024,3298393,3298565,3298865,3299094,3299225,3299705,	B4E1Z4	uc011hvn.2
uc011hvo.2	chr6_mcf_hap5	+	3284586	3293293	3284997	3292848	10	3284586,3286850,3290579,3290845,3291036,3291264,3291537,3291755,3292347,3292798,	3285079,3286940,3290720,3290940,3291148,3291430,3291614,3291847,3292474,3293293,	Q7Z685	uc011hvo.2
uc011hvp.1	chr6_mcf_hap5	+	3293564	3294741	3293842	3294298	2	3293564,3293993,	3293906,3294741,	B4E1Z1	uc011hvp.1
uc011hvq.1	chr6_mcf_hap5	+	3293564	3298266	3293842	3298266	12	3293564,3293993,3294627,3294968,3295362,3295565,3295994,3296450,3296863,3297040,3297670,3297906,	3293906,3294227,3294813,3295142,3295464,3295702,3296133,3296582,3296965,3297178,3297768,3298266,	P00751-2	uc011hvq.1
uc011hvr.2	chr6_mcf_hap5	+	3293564	3299705	3293842	3299651	18	3293564,3293993,3294627,3294968,3295362,3295565,3295994,3296450,3296863,3297040,3297670,3297906,3298239,3298488,3298764,3298961,3299175,3299495,	3293906,3294227,3294813,3295142,3295464,3295702,3296133,3296582,3296965,3297178,3297768,3298024,3298393,3298565,3298865,3299094,3299225,3299705,	P00751	uc011hvr.2
uc011hvs.2	chr6_mcf_hap5	-	3299707	3306708	3299921	3306067	11	3299707,3301349,3301700,3301918,3302175,3302679,3302839,3304313,3304561,3305992,3306512,	3300019,3301452,3301755,3302063,3302513,3302717,3302914,3304459,3304631,3306075,3306708,	P18615	uc011hvs.2
uc011hvt.2	chr6_mcf_hap5	-	3299707	3306708	3299921	3306067	11	3299707,3301349,3301700,3301918,3302175,3302679,3302839,3304313,3304561,3305992,3306512,	3300019,3301452,3301755,3302063,3302423,3302717,3302914,3304459,3304631,3306075,3306708,	B4DUN1	uc011hvt.2
uc021zry.1	chr6_mcf_hap5	-	3304459	3304561	3304459	3304459	1	3304459,	3304561,		uc021zry.1
uc011hvw.1	chr6_mcf_hap5	+	3306424	3317376	3306813	3317336	28	3306424,3306917,3307630,3307840,3308052,3308286,3308661,3308816,3309167,3309529,3310059,3310334,3310605,3311033,3311257,3311533,3311852,3313403,3314329,3314624,3314893,3315335,3315576,3315948,3316306,3316491,3316900,3317135,	3306835,3307021,3307740,3307958,3308167,3308361,3308715,3309007,3309296,3309675,3310206,3310419,3310712,3311180,3311354,3311746,3311963,3313634,3314467,3314762,3314998,3315483,3315703,3316159,3316417,3316710,3317041,3317376,	Q15477	uc011hvw.1
uc011hvx.1	chr6_mcf_hap5	+	3306424	3317376	3308291	3317336	26	3306424,3306917,3308119,3308286,3308661,3308816,3309167,3309529,3310059,3310334,3310605,3311033,3311257,3311533,3311852,3313403,3314329,3314624,3314893,3315335,3315576,3315948,3316306,3316491,3316900,3317135,	3306835,3307021,3308167,3308361,3308715,3309007,3309296,3309675,3310206,3310419,3310712,3311180,3311354,3311746,3311963,3313634,3314467,3314762,3314998,3315483,3315703,3316159,3316417,3316710,3317041,3317376,	F8VNU1	uc011hvx.1
uc011hvy.1	chr6_mcf_hap5	+	3306424	3317376	3308696	3317336	24	3306424,3306917,3308661,3308816,3309167,3309529,3310059,3310334,3310605,3311033,3311257,3311533,3311852,3313403,3314329,3314624,3314893,3315335,3315576,3315948,3316306,3316491,3316900,3317135,	3306835,3307021,3308715,3309007,3309296,3309675,3310206,3310419,3310712,3311180,3311354,3311746,3311963,3313634,3314467,3314762,3314998,3315483,3315703,3316159,3316417,3316710,3317041,3317376,	F8VS23	uc011hvy.1
uc011hwa.1	chr6_mcf_hap5	-	3317431	3319876	3317497	3319296	7	3317431,3317729,3317963,3318226,3318532,3318940,3319549,	3317645,3317824,3318099,3318446,3318768,3319302,3319876,	O77932	uc011hwa.1
uc011hwb.1	chr6_mcf_hap5	-	3317431	3319876	3317497	3318261	6	3317431,3317729,3317963,3318226,3318532,3319549,	3317645,3317824,3318099,3318373,3318768,3319876,	H7C5D2	uc011hwb.1
uc011hwe.1	chr6_mcf_hap5	-	3318062	3319876	3318936	3319296	2	3318062,3319549,	3319302,3319876,	F8WC68	uc011hwe.1
uc011hwf.2	chr6_mcf_hap5	+	3318795	3329068	3319831	3328671	8	3318795,3319489,3320241,3326524,3327035,3328072,3328275,3328625,	3318895,3320132,3320378,3326620,3327175,3328170,3328423,3329068,	B7ZLI8	uc011hwf.2
uc011hwg.1	chr6_mcf_hap5	-	3318977	3319876	3318978	3319296	2	3318977,3319549,	3319346,3319876,	F8WC68	uc011hwg.1
uc011hwh.2	chr6_mcf_hap5	+	3319451	3320996	3319617	3320657	3	3319451,3319922,3320241,	3319837,3320132,3320996,	B4E0M4	uc011hwh.2
uc011hwi.1	chr6_mcf_hap5	+	3319489	3328810	3319831	3328671	7	3319489,3320241,3326524,3327035,3328072,3328275,3328625,	3320132,3320378,3326632,3327175,3328170,3328423,3328810,	P49842	uc011hwi.1
uc011hwk.2	chr6_mcf_hap5	+	3319489	3329068	3319617	3328671	8	3319489,3319922,3320241,3326524,3327035,3328072,3328275,3328625,	3319837,3320132,3320378,3326632,3327175,3328170,3328423,3329068,	P49842	uc011hwk.2
uc011hwj.2	chr6_mcf_hap5	+	3319489	3329068	3319617	3328671	8	3319489,3319922,3320241,3326524,3327035,3328072,3328275,3328625,	3319837,3320132,3320378,3326620,3327175,3328170,3328423,3329068,	P49842-2	uc011hwj.2
uc011hwl.1	chr6_mcf_hap5	+	3319922	3363278	3319922	3319922	8	3319922,3326524,3327035,3328072,3328275,3328625,3362663,3363076,	3320132,3326620,3327175,3328170,3328423,3328810,3362862,3363278,		uc011hwl.1
uc011hwm.2	chr6_mcf_hap5	+	3355550	3356556	3355550	3355550	2	3355550,3355754,	3355657,3356556,		uc011hwm.2
uc031suq.1	chr6_mcf_hap5	-	3356040	3360894	3358410	3359986	13	3356040,3356656,3356897,3357151,3357341,3357585,3357837,3358061,3358323,3358606,3358773,3359147,3359772,	3356336,3356820,3357059,3357248,3357493,3357718,3357968,3358205,3358443,3358659,3358896,3359483,3360894,	P22105-2	uc031suq.1
uc021zrz.1	chr6_mcf_hap5	-	3358606	3406008	3358606	3405739	5	3358606,3358773,3359147,3359772,3405675,	3358659,3358896,3359483,3360093,3406008,	Q16473	uc021zrz.1
uc011hwp.2	chr6_mcf_hap5	+	3361361	3361805	3361361	3361361	1	3361361,	3361805,		uc011hwp.2
uc011hwq.2	chr6_mcf_hap5	+	3362415	3383040	3362466	3382899	41	3362415,3362663,3363076,3363487,3363636,3363943,3364196,3364431,3364634,3371550,3371765,3372090,3372405,3372744,3373154,3373448,3373783,3374072,3374274,3374603,3374856,3375310,3375463,3375688,3376077,3376313,3376565,3376787,3377187,3377502,3378063,3379172,3379363,3379664,3379845,3381411,3381679,3381854,3382135,3382481,3382757,	3362531,3362862,3363278,3363558,3363725,3364026,3364293,3364537,3364767,3371666,3371945,3372273,3372591,3372903,3373281,3373523,3373981,3374184,3374345,3374743,3375066,3375362,3375553,3375898,3376153,3376470,3376682,3376959,3377420,3377670,3378123,3379266,3379550,3379755,3379920,3381514,3381769,3381953,3382219,3382614,3383040,	A2BHY4	uc011hwq.2
uc011hwr.2	chr6_mcf_hap5	+	3362415	3383040	3362466	3382899	40	3362415,3362663,3363076,3363487,3363636,3363943,3364196,3364431,3364634,3371550,3371765,3372090,3372405,3372744,3373154,3373448,3373783,3374072,3374274,3374603,3374856,3375310,3375463,3375688,3376077,3376313,3376565,3376787,3377187,3377502,3378063,3379172,3379363,3379845,3381411,3381679,3381854,3382135,3382481,3382757,	3362531,3362862,3363278,3363558,3363725,3364026,3364293,3364537,3364767,3371666,3371945,3372273,3372591,3372903,3373281,3373523,3373981,3374184,3374345,3374743,3375066,3375362,3375553,3375898,3376153,3376470,3376682,3376959,3377420,3377670,3378123,3379266,3379503,3379920,3381514,3381769,3381953,3382219,3382614,3383040,	A6H8M8	uc011hwr.2
uc011hws.1	chr6_mcf_hap5	+	3363076	3365050	3363519	3364775	7	3363076,3363487,3363636,3363943,3364196,3364431,3364634,	3363278,3363558,3363725,3364026,3364293,3364537,3365050,	F8W1T0	uc011hws.1
uc011hwt.3	chr6_mcf_hap5	+	3381356	3383040	3381356	3381356	6	3381356,3381679,3381854,3382135,3382481,3382757,	3381514,3381769,3381953,3382219,3382614,3383040,		uc011hwt.3
uc021zsa.1	chr6_mcf_hap5	+	3385937	3389288	3386044	3388752	10	3385937,3386340,3386711,3386973,3387163,3387366,3387622,3388023,3388285,3388486,	3386243,3386430,3386866,3387075,3387265,3387453,3387823,3388202,3388389,3389288,	Q16874	uc021zsa.1
uc021zsb.1	chr6_mcf_hap5	+	3385937	3389288	3386044	3388752	9	3385937,3386711,3386973,3387163,3387366,3387622,3388023,3388285,3388486,	3386243,3386866,3387075,3387265,3387453,3387823,3388202,3388389,3389288,	Q5ST44	uc021zsb.1
uc021zsc.1	chr6_mcf_hap5	+	3385991	3389288	3386480	3388752	9	3385991,3386624,3386973,3387163,3387366,3387622,3388023,3388285,3388486,	3386616,3386866,3387075,3387265,3387453,3387823,3388202,3388389,3389288,	A2BHY7	uc021zsc.1
uc011hww.1	chr6_mcf_hap5	-	3388772	3393746	3388966	3392837	13	3388772,3389388,3389629,3389883,3390072,3390316,3390568,3390792,3391054,3391366,3391624,3391998,3392623,	3389068,3389552,3389791,3389980,3390224,3390449,3390699,3390936,3391174,3391510,3391747,3392334,3393746,	P22105-2	uc011hww.1
uc011hwx.1	chr6_mcf_hap5	-	3388772	3394225	3388966	3393799	14	3388772,3389388,3389629,3389883,3390072,3390316,3390568,3390792,3391054,3391366,3391624,3391998,3392623,3393792,	3389068,3389552,3389791,3389980,3390224,3390449,3390699,3390936,3391174,3391510,3391747,3392334,3392944,3394225,	Q6IPK3	uc011hwx.1
uc011hwy.1	chr6_mcf_hap5	-	3388772	3456979	3388966	3445809	44	3388772,3389388,3389629,3389883,3390072,3390316,3390568,3390792,3391054,3391366,3391624,3391998,3392623,3393792,3395351,3395980,3396887,3397615,3400287,3401005,3403468,3404203,3405675,3409014,3409774,3412438,3415291,3416020,3416452,3417183,3417757,3419622,3421279,3426649,3428983,3429651,3432028,3433365,3436397,3436835,3442686,3443221,3445406,3456785,	3389068,3389552,3389791,3389980,3390224,3390449,3390699,3390936,3391174,3391510,3391747,3392334,3392944,3394074,3395630,3396268,3397205,3397939,3400611,3401323,3403792,3404521,3406008,3409338,3410101,3412735,3415615,3416338,3416767,3417492,3418045,3419931,3421585,3426982,3429289,3429942,3432325,3433734,3436661,3436992,3442802,3445060,3445817,3456979,	P22105-3	uc011hwy.1
uc011hwz.1	chr6_mcf_hap5	-	3445406	3465299	3445407	3445806	5	3445406,3464308,3464641,3464927,3465191,	3445817,3464420,3464712,3465009,3465299,		uc011hwz.1
uc011hxa.1	chr6_mcf_hap5	-	3445406	3465643	3445809	3465606	7	3445406,3464084,3464308,3464641,3464927,3465191,3465463,	3445817,3464169,3464420,3464712,3465009,3465299,3465643,	A6NG35	uc011hxa.1
uc011hxb.2	chr6_mcf_hap5	-	3462872	3475845	3463343	3475812	18	3462872,3464084,3464308,3464641,3464927,3465191,3465463,3466379,3466560,3467428,3468375,3468593,3468867,3473721,3474707,3475046,3475275,3475730,	3463573,3464169,3464420,3464712,3465009,3465299,3465643,3466471,3466746,3467562,3468507,3468729,3468953,3473857,3474799,3475125,3475355,3475845,	Q99941-2	uc011hxb.2
uc011hxc.2	chr6_mcf_hap5	-	3462872	3475845	3463343	3475812	18	3462872,3464084,3464308,3464641,3464927,3465191,3465463,3466379,3466560,3467428,3468375,3468593,3468867,3473721,3474707,3475046,3475275,3475721,	3463573,3464169,3464420,3464712,3465009,3465299,3465643,3466471,3466746,3467562,3468507,3468729,3468953,3473857,3474799,3475125,3475355,3475845,	Q99941	uc011hxc.2
uc011hxd.1	chr6_mcf_hap5	-	3464641	3468025	3464643	3467461	7	3464641,3464927,3465191,3465463,3466379,3466560,3467428,	3464712,3465009,3465299,3465643,3466471,3466746,3468025,	NP_001129625	uc011hxd.1
uc011hxe.2	chr6_mcf_hap5	-	3468073	3475845	3468250	3475812	8	3468073,3468593,3468867,3473721,3474707,3475046,3475275,3475721,	3468507,3468729,3468953,3473857,3474799,3475125,3475355,3475845,	Q96QL7	uc011hxe.2
uc011hxf.2	chr6_mcf_hap5	-	3476311	3477895	3476335	3477385	2	3476311,3477699,	3477459,3477895,	Q9UIM3	uc011hxf.2
uc011hxg.2	chr6_mcf_hap5	-	3495962	3499523	3496821	3498648	3	3495962,3497136,3497967,	3496998,3497322,3499523,	Q99946	uc011hxg.2
uc011hxh.2	chr6_mcf_hap5	-	3495962	3499543	3496821	3499427	4	3495962,3497136,3497967,3499408,	3496998,3497322,3498506,3499543,	Q99946	uc011hxh.2
uc011hxi.2	chr6_mcf_hap5	-	3495962	3500683	3496312	3499427	6	3495962,3497136,3497967,3499408,3499694,3500571,	3496998,3497322,3498183,3499499,3499775,3500683,		uc011hxi.2
uc021zsd.1	chr6_mcf_hap5	-	3500401	3501965	3500401	3500401	3	3500401,3501336,3501837,	3500772,3501436,3501965,		uc021zsd.1
uc021zse.1	chr6_mcf_hap5	-	3500401	3501965	3500401	3500401	3	3500401,3501365,3501837,	3501259,3501436,3501965,		uc021zse.1
uc011hxj.2	chr6_mcf_hap5	-	3500401	3501965	3500401	3500401	3	3500401,3501336,3501888,	3500772,3501436,3501965,		uc011hxj.2
uc021zsf.1	chr6_mcf_hap5	-	3500401	3501965	3500401	3500401	3	3500401,3501365,3501768,	3501259,3501436,3501965,		uc021zsf.1
uc011hxk.2	chr6_mcf_hap5	+	3501051	3511287	3501226	3510556	9	3501051,3502186,3502629,3503291,3503474,3505240,3505443,3510173,3510412,	3501236,3502377,3502783,3503387,3503582,3505324,3505528,3510228,3511287,	G8JLE1	uc011hxk.2
uc011hxl.2	chr6_mcf_hap5	+	3501598	3511287	3502194	3510556	9	3501598,3502186,3502629,3503291,3503474,3505240,3505443,3510173,3510412,	3502004,3502377,3502783,3503387,3503582,3505324,3505528,3510228,3511287,	Q9UMR5	uc011hxl.2
uc011hxo.2	chr6_mcf_hap5	+	3501598	3511287	3502194	3510556	9	3501598,3502186,3502629,3503291,3503474,3505240,3505443,3510173,3510412,	3501994,3502377,3502783,3503387,3503582,3505324,3505528,3510228,3511287,	Q9UMR5	uc011hxo.2
uc021zsg.1	chr6_mcf_hap5	+	3501598	3513838	3503323	3513788	8	3501598,3502186,3503291,3503474,3505240,3505443,3510173,3513743,	3502004,3502377,3503387,3503582,3505324,3505528,3510228,3513838,	B7Z424	uc021zsg.1
uc011hxn.2	chr6_mcf_hap5	+	3501598	3519584	3501598	3501598	21	3501598,3502186,3502629,3503291,3503474,3505240,3505443,3510173,3512184,3513743,3514103,3514306,3514515,3514708,3514955,3515108,3515515,3516898,3517513,3518020,3519328,	3502004,3502377,3502783,3503387,3503582,3505324,3505528,3510228,3512263,3513838,3514226,3514416,3514611,3514863,3515035,3515262,3516142,3517107,3517611,3519163,3519584,		uc011hxn.2
uc011hxq.1	chr6_mcf_hap5	+	3502084	3514226	3502194	3513805	9	3502084,3502629,3503291,3503474,3505240,3505443,3510173,3512184,3513743,	3502377,3502783,3503387,3503582,3505324,3505528,3510228,3512263,3514226,	E9PKC2	uc011hxq.1
uc011hxr.1	chr6_mcf_hap5	+	3512184	3516142	3513771	3515562	9	3512184,3513743,3514103,3514306,3514515,3514692,3514955,3515108,3515515,	3512263,3513872,3514226,3514416,3514611,3514863,3515035,3515262,3516142,	Q99944	uc011hxr.1
uc011hxs.1	chr6_mcf_hap5	+	3512210	3516142	3513771	3515562	9	3512210,3513743,3514103,3514306,3514515,3514692,3514955,3515108,3515515,	3512287,3513872,3514226,3514416,3514611,3514863,3515035,3515262,3516142,	Q99944	uc011hxs.1
uc011hxu.2	chr6_mcf_hap5	-	3515811	3523745	3516881	3519102	7	3515811,3517571,3517770,3518030,3518542,3518902,3523419,	3517054,3517644,3517866,3518206,3518676,3519111,3523745,	Q99943	uc011hxu.2
uc011hxv.2	chr6_mcf_hap5	-	3515811	3523745	3516881	3519082	7	3515811,3517571,3517770,3518030,3518542,3518902,3523419,	3517054,3517644,3517866,3518206,3518588,3519111,3523745,	B4DRH1	uc011hxv.2
uc011hxx.2	chr6_mcf_hap5	-	3515811	3524948	3516881	3519082	5	3515811,3517571,3517770,3518902,3524115,	3517054,3517644,3517866,3519111,3524948,	B3KPH3	uc011hxx.2
uc011hxy.2	chr6_mcf_hap5	-	3515811	3525717	3516881	3519102	7	3515811,3517571,3517770,3518030,3518542,3518902,3525606,	3517054,3517644,3517866,3518206,3518676,3519111,3525717,	Q99943	uc011hxy.2
uc011hxz.1	chr6_mcf_hap5	-	3516602	3523698	3516881	3519102	8	3516602,3517571,3517770,3518030,3518542,3518902,3523419,3523485,	3517054,3517644,3517866,3518206,3518676,3519111,3523437,3523698,	Q99943	uc011hxz.1
uc011hya.2	chr6_mcf_hap5	-	3516602	3523745	3516881	3518204	6	3516602,3517571,3517770,3518030,3518902,3523419,	3517054,3517644,3517866,3518206,3519111,3523745,	Q99943	uc011hya.2
uc011hyb.2	chr6_mcf_hap5	+	3525990	3528397	3526117	3527930	6	3525990,3527144,3527254,3527480,3527612,3527832,	3526257,3527163,3527367,3527535,3527730,3528397,	Q99942	uc011hyb.2
uc031sur.1	chr6_mcf_hap5	+	3525990	3531757	3526117	3530996	6	3525990,3527144,3527254,3527480,3527612,3530892,	3526257,3527163,3527367,3527535,3527730,3531757,	E7EM95	uc031sur.1
uc021zsh.1	chr6_mcf_hap5	-	3528571	3531848	3529156	3531200	8	3528571,3529127,3529850,3530171,3530444,3530717,3530927,3531158,	3528843,3529236,3529992,3530302,3530627,3530805,3531044,3531848,	F1ABN0	uc021zsh.1
uc021zsi.1	chr6_mcf_hap5	-	3528571	3531848	3529156	3531210	8	3528571,3529127,3529850,3530171,3530444,3530717,3530927,3531158,	3528843,3529236,3529992,3530302,3530627,3530805,3530992,3531848,	F1ABN4	uc021zsi.1
uc011hym.2	chr6_mcf_hap5	-	3528571	3531926	3529156	3531826	10	3528571,3529127,3529850,3530171,3530444,3530717,3530879,3531158,3531484,3531774,	3528843,3529236,3529992,3530302,3530627,3530805,3530992,3531354,3531591,3531926,	Q15109-4	uc011hym.2
uc011hyk.2	chr6_mcf_hap5	-	3528571	3531926	3528777	3531826	10	3528571,3528954,3529209,3530142,3530444,3530717,3530927,3531158,3531484,3531774,	3528843,3529081,3529236,3530302,3530627,3530805,3530992,3531312,3531591,3531926,	Q15109-2	uc011hyk.2
uc011hyi.2	chr6_mcf_hap5	-	3528571	3531926	3528796	3531200	9	3528571,3529127,3530171,3530444,3530717,3530927,3531158,3531484,3531774,	3528843,3529236,3530302,3530627,3530805,3531044,3531354,3531591,3531926,	A7Y2U9	uc011hyi.2
uc011hyn.2	chr6_mcf_hap5	-	3528571	3531926	3528571	3528571	11	3528571,3528954,3529209,3529850,3530171,3530444,3530717,3530927,3531158,3531484,3531774,	3528843,3529081,3529236,3529940,3530302,3530627,3530805,3530992,3531354,3531591,3531926,		uc011hyn.2
uc021zsj.1	chr6_mcf_hap5	-	3528571	3531926	3529156	3531200	9	3528571,3529127,3529850,3530171,3530444,3530717,3530927,3531158,3531484,	3528843,3529236,3529992,3530302,3530627,3530805,3531044,3531354,3531926,	F1ABN0	uc021zsj.1
uc011hyp.2	chr6_mcf_hap5	-	3528571	3531926	3528571	3528571	10	3528571,3528954,3529209,3530171,3530444,3530717,3530927,3531158,3531484,3531774,	3528843,3529081,3529236,3530302,3530627,3530805,3530992,3531354,3531591,3531926,		uc011hyp.2
uc021zsk.1	chr6_mcf_hap5	-	3528571	3531926	3528746	3530559	10	3528571,3528954,3529209,3529850,3530171,3530444,3530717,3530927,3531171,3531484,	3528843,3529081,3529236,3529992,3530302,3530627,3530805,3530992,3531354,3531926,	Q15109	uc021zsk.1
uc021zsl.1	chr6_mcf_hap5	-	3528571	3531926	3529156	3531210	9	3528571,3529127,3529850,3530171,3530444,3530717,3530927,3531158,3531484,	3528843,3529236,3529992,3530302,3530627,3530805,3530992,3531354,3531926,	F1ABN4	uc021zsl.1
uc011hyf.2	chr6_mcf_hap5	-	3528571	3531926	3528796	3531210	9	3528571,3529127,3529850,3530171,3530444,3530717,3530927,3531158,3531484,	3528843,3529236,3529940,3530302,3530627,3530805,3530992,3531354,3531926,	Q3L1R6	uc011hyf.2
uc011hye.2	chr6_mcf_hap5	-	3528571	3531926	3528746	3531210	9	3528571,3528954,3529850,3530171,3530444,3530717,3530927,3531158,3531484,	3528843,3529081,3529992,3530302,3530627,3530805,3530992,3531354,3531926,	A8MS87	uc011hye.2
uc011hyl.2	chr6_mcf_hap5	-	3528571	3531926	3528746	3531826	11	3528571,3528954,3529209,3529850,3530171,3530444,3530717,3530879,3531158,3531484,3531774,	3528843,3529081,3529236,3529992,3530302,3530627,3530805,3530992,3531354,3531591,3531926,	Q3L1R8	uc011hyl.2
uc021zsm.1	chr6_mcf_hap5	-	3528571	3531926	3529156	3531826	10	3528571,3529127,3529850,3530171,3530444,3530717,3530927,3531158,3531484,3531774,	3528745,3529236,3529992,3530302,3530627,3530805,3530992,3531354,3531591,3531926,	Q15109-3	uc021zsm.1
uc011hyj.2	chr6_mcf_hap5	-	3528571	3531926	3528571	3528571	8	3528571,3528954,3529209,3529850,3530171,3531184,3531484,3531774,	3528843,3529081,3529236,3529992,3530282,3531354,3531591,3531926,		uc011hyj.2
uc011hyr.2	chr6_mcf_hap5	-	3528571	3531926	3529156	3531826	10	3528571,3529127,3529850,3530171,3530444,3530717,3530927,3531158,3531484,3531774,	3528843,3529236,3529992,3530302,3530627,3530805,3530992,3531354,3531591,3531926,	Q15109-3	uc011hyr.2
uc011hyq.2	chr6_mcf_hap5	-	3528571	3531926	3528796	3531826	10	3528571,3529127,3529850,3530171,3530444,3530717,3530927,3531158,3531484,3531774,	3528843,3529236,3529940,3530302,3530627,3530805,3530992,3531354,3531591,3531926,	Q3L1R6	uc011hyq.2
uc011hyg.2	chr6_mcf_hap5	-	3528571	3531926	3528746	3531826	11	3528571,3528954,3529209,3529850,3530171,3530444,3530717,3530927,3531158,3531484,3531774,	3528843,3529081,3529236,3529992,3530302,3530627,3530805,3530992,3531354,3531591,3531926,	Q15109	uc011hyg.2
uc011hyh.2	chr6_mcf_hap5	-	3528571	3531926	3528796	3531826	9	3528571,3529127,3530171,3530444,3530717,3530927,3531158,3531484,3531774,	3528843,3529236,3530302,3530627,3530805,3530992,3531354,3531591,3531926,	A7Y2U9	uc011hyh.2
uc011hyd.2	chr6_mcf_hap5	-	3528571	3531926	3528746	3531210	10	3528571,3528954,3529209,3529850,3530171,3530444,3530717,3530927,3531158,3531484,	3528843,3529081,3529236,3529992,3530302,3530627,3530805,3530992,3531354,3531926,	Q15109	uc011hyd.2
uc011hyo.2	chr6_mcf_hap5	-	3528571	3531926	3528746	3531826	11	3528571,3528954,3529209,3529850,3530171,3530444,3530717,3530927,3531158,3531484,3531774,	3528843,3529081,3529236,3529992,3530302,3530627,3530805,3530992,3531312,3531591,3531926,	Q3L1R5	uc011hyo.2
uc011hys.2	chr6_mcf_hap5	-	3529650	3531926	3529650	3531919	8	3529650,3530171,3530444,3530717,3530927,3531158,3531484,3531774,	3529992,3530302,3530627,3530805,3530992,3531354,3531591,3531926,	B5A980	uc011hys.2
uc011hyt.2	chr6_mcf_hap5	-	3530171	3531926	3530382	3531919	6	3530171,3530717,3530879,3531158,3531484,3531774,	3530627,3530805,3530992,3531354,3531591,3531926,	F8VXV0	uc011hyt.2
uc011hyu.2	chr6_mcf_hap5	-	3530706	3531926	3530706	3531919	5	3530706,3530927,3531158,3531484,3531774,	3530805,3530992,3531354,3531591,3531926,	B5A979	uc011hyu.2
uc011hyv.2	chr6_mcf_hap5	-	3531072	3531926	3531072	3531919	3	3531072,3531484,3531774,	3531354,3531591,3531926,	B5A978	uc011hyv.2
uc011hyw.1	chr6_mcf_hap5	-	3532336	3537787	3533982	3537516	9	3532336,3534204,3534413,3534842,3535247,3535566,3535857,3536323,3537295,	3534075,3534291,3534502,3534996,3535383,3535757,3536105,3536397,3537787,	P40425	uc011hyw.1
uc011hyx.2	chr6_mcf_hap5	-	3534573	3537787	3534816	3537516	6	3534573,3535247,3535566,3535857,3536323,3537295,	3534996,3535383,3535757,3536105,3536397,3537787,	Q7KZE5	uc011hyx.2
uc011hyy.2	chr6_mcf_hap5	-	3538366	3540516	3538966	3540114	4	3538366,3539309,3539748,3540072,	3539104,3539509,3539851,3540516,	Q9Y4H4	uc011hyy.2
uc011hza.2	chr6_mcf_hap5	-	3538366	3543124	3538966	3540114	8	3538366,3539309,3539748,3540072,3540641,3541910,3542337,3543026,	3539104,3539509,3539851,3540131,3540725,3541991,3542430,3543124,	Q9Y4H4	uc011hza.2
uc011hzb.2	chr6_mcf_hap5	-	3542443	3545195	3543617	3545178	3	3542443,3544525,3544899,	3543751,3544673,3545195,	B4DFM3	uc011hzb.2
uc011hzc.2	chr6_mcf_hap5	-	3542443	3551344	3543037	3548855	9	3542443,3543924,3544525,3544899,3546021,3546258,3546526,3548441,3548727,	3543751,3544022,3544673,3545195,3546160,3546331,3546746,3548617,3551344,	Q99466-2	uc011hzc.2
uc011hzd.2	chr6_mcf_hap5	-	3542443	3571691	3543037	3571552	30	3542443,3543924,3544525,3544899,3546021,3546249,3546526,3548441,3548727,3549686,3551380,3551747,3558360,3560079,3560429,3560740,3561293,3561715,3562858,3564571,3564779,3565621,3567218,3567755,3568031,3568382,3568604,3570134,3570628,3571479,	3543751,3544022,3544673,3545195,3546160,3546331,3546746,3548617,3549111,3550210,3551493,3552000,3558545,3560233,3560517,3560858,3561446,3561861,3563018,3564694,3564893,3565735,3567413,3567911,3568268,3568505,3568952,3570430,3570710,3571691,	Q99466	uc011hzd.2
uc011hze.2	chr6_mcf_hap5	-	3542443	3571691	3542443	3542443	30	3542443,3543924,3544525,3544899,3546021,3546258,3546526,3548441,3548727,3551380,3551747,3558360,3560079,3560429,3560740,3561293,3561715,3562858,3564571,3564779,3565621,3566023,3567218,3567755,3568031,3568382,3568604,3570134,3570628,3571479,	3543751,3544022,3544673,3545195,3546160,3546331,3546746,3548617,3549111,3551493,3552000,3558545,3560233,3560517,3560858,3561446,3561861,3563018,3564694,3564893,3565735,3566125,3567413,3567911,3568268,3568505,3568952,3570430,3570710,3571691,		uc011hze.2
uc011hzf.2	chr6_mcf_hap5	-	3542443	3571691	3542443	3542443	29	3542443,3543924,3544525,3544899,3546021,3546258,3546526,3548441,3548727,3551380,3551747,3558360,3560079,3560429,3560740,3561293,3561715,3562858,3564571,3564779,3565621,3567218,3567755,3568031,3568382,3568604,3570134,3570628,3571479,	3543751,3544022,3544673,3545195,3546160,3546331,3546746,3548617,3549111,3551493,3552000,3558545,3560233,3560517,3560858,3561446,3561861,3563018,3564694,3564893,3565735,3567413,3567911,3568268,3568505,3568952,3570430,3570710,3571691,		uc011hzf.2
uc011hzg.1	chr6_mcf_hap5	-	3543548	3545195	3543846	3545178	3	3543548,3544525,3544899,	3544022,3544673,3545195,	B4DEL8	uc011hzg.1
uc011hzh.2	chr6_mcf_hap5	-	3563498	3571691	3564488	3571552	11	3563498,3564779,3565621,3567218,3567755,3568031,3568382,3568604,3570134,3570628,3571479,	3564694,3564893,3565735,3567413,3567911,3568268,3568505,3568952,3570430,3570710,3571691,	Q6P3V5	uc011hzh.2
uc021zsn.1	chr6_mcf_hap5	-	3663448	3719241	3663450	3719068	21	3663448,3664071,3670162,3670799,3671271,3678276,3679725,3683127,3683602,3684305,3686668,3687290,3690930,3697082,3702458,3702983,3713613,3715276,3716131,3717249,3719055,	3663470,3664092,3670183,3670820,3671295,3678297,3679746,3683148,3683623,3684326,3686689,3687329,3690951,3697103,3702479,3703004,3713643,3715309,3716164,3717336,3719241,	B0UZT8	uc021zsn.1
uc011hzi.2	chr6_mcf_hap5	-	3670162	3719241	3670163	3719068	18	3670162,3670799,3671271,3678276,3679725,3683127,3683602,3684305,3686668,3687290,3697082,3702458,3702983,3713613,3715276,3716131,3717249,3719055,	3670183,3670820,3671295,3678297,3679746,3683148,3683623,3684326,3686689,3687329,3697172,3702479,3703004,3713643,3715309,3716164,3717336,3719241,	Q5SRN2	uc011hzi.2
uc011hzk.2	chr6_mcf_hap5	-	3670162	3719241	3670163	3719068	19	3670162,3670799,3671271,3678276,3679725,3683127,3683602,3684305,3686668,3687290,3697082,3702458,3702983,3713507,3713613,3715276,3716131,3717249,3719055,	3670183,3670820,3671295,3678297,3679746,3683148,3683623,3684326,3686689,3687329,3697172,3702479,3703004,3713528,3713643,3715309,3716164,3717336,3719241,	B0UZT9	uc011hzk.2
uc021zso.1	chr6_mcf_hap5	+	3737843	3741026	3737843	3737843	3	3737843,3738947,3740783,	3738088,3739075,3741026,		uc021zso.1
uc011hzl.2	chr6_mcf_hap5	-	3742070	3754463	3742070	3754463	6	3742070,3743373,3749123,3750273,3752277,3754384,	3742360,3743721,3749144,3750555,3752625,3754463,	Q9UIR0	uc011hzl.2
uc011hzm.2	chr6_mcf_hap5	-	3742070	3754463	3742070	3742070	5	3742070,3743377,3749123,3752513,3754384,	3742360,3743721,3749144,3752625,3754463,		uc011hzm.2
uc011hzn.3	chr6_mcf_hap5	-	3742070	3754463	3742070	3742070	5	3742070,3743373,3749123,3752518,3754384,	3742360,3743721,3749144,3752625,3754463,		uc011hzn.3
uc011hzo.2	chr6_mcf_hap5	-	3742070	3754463	3742070	3754463	4	3742070,3743373,3749123,3754384,	3742360,3743721,3749144,3754463,	Q9UIR0-4	uc011hzo.2
uc011hzp.2	chr6_mcf_hap5	+	3786392	3791603	3786501	3790459	5	3786392,3788996,3789733,3790304,3791208,	3786583,3789242,3790015,3790470,3791603,	NP_061984	uc011hzp.2
uc021zsp.1	chr6_mcf_hap5	-	3832177	3832285	3832177	3832177	1	3832177,	3832285,		uc021zsp.1
uc011hzq.2	chr6_mcf_hap5	-	3882323	3897292	3882640	3897221	6	3882323,3882956,3883454,3884269,3887288,3897121,	3882654,3882980,3883565,3884551,3887558,3897292,	P13762	uc011hzq.2
uc011hzr.1	chr6_mcf_hap5	+	3944086	3949896	3944105	3949362	5	3944086,3947884,3948578,3949207,3949753,	3944172,3948133,3948860,3949382,3949896,	B7ZW51	uc011hzr.1
uc011hzs.1	chr6_mcf_hap5	+	3944095	3949896	3944105	3949362	5	3944095,3947884,3948578,3949207,3949753,	3944187,3948133,3948860,3949382,3949896,	Q5Y7H0	uc011hzs.1
uc011hzt.2	chr6_mcf_hap5	+	3949207	3950246	3949207	3949207	2	3949207,3949541,	3949382,3950246,		uc011hzt.2
uc011hzx.2	chr6_mcf_hap5	-	3961832	3968732	3966798	3968687	2	3961832,3968578,	3967130,3968732,	Q59F23	uc011hzx.2
uc011hzu.2	chr6_mcf_hap5	-	3961838	3964231	3961838	3961838	4	3961838,3962812,3963321,3963949,	3962201,3962835,3963432,3964231,		uc011hzu.2
uc011hzv.2	chr6_mcf_hap5	-	3961838	3964231	3961838	3961838	2	3961838,3963949,	3962201,3964231,		uc011hzv.2
uc011hzw.2	chr6_mcf_hap5	-	3961838	3968732	3962187	3968687	5	3961838,3963321,3963949,3966860,3968578,	3962201,3963432,3964231,3967130,3968732,	P01920	uc011hzw.2
uc011hzy.2	chr6_mcf_hap5	+	4046344	4051847	4046402	4051355	5	4046344,4050119,4050751,4051200,4051541,	4046484,4050368,4051033,4051374,4051847,	P01906	uc011hzy.2
uc011hzz.1	chr6_mcf_hap5	-	4061057	4068516	4061412	4068433	5	4061057,4062242,4063813,4066622,4068336,	4061426,4062266,4064095,4066889,4068516,	Q5SR06	uc011hzz.1
uc011iaa.1	chr6_mcf_hap5	-	4061058	4068516	4062195	4068433	5	4061058,4062735,4063813,4066622,4068336,	4062266,4062846,4064095,4066889,4068516,	G3V216	uc011iaa.1
uc011iab.2	chr6_mcf_hap5	-	4117440	4121726	4117893	4121629	6	4117440,4118117,4118400,4118997,4119721,4121538,	4117929,4118149,4118511,4119279,4119991,4121726,	P13765	uc011iab.2
uc011iac.1	chr6_mcf_hap5	-	4118400	4143422	4118401	4142888	15	4118400,4118997,4119721,4121538,4134064,4134594,4134931,4135282,4136997,4137291,4139808,4140297,4142191,4142395,4143304,	4118511,4119279,4119879,4121630,4134201,4134754,4135105,4135471,4137126,4137489,4140014,4140428,4142306,4142892,4143422,	E7ENX8	uc011iac.1
uc011iad.1	chr6_mcf_hap5	-	4118642	4121726	4118986	4121629	3	4118642,4119721,4121538,	4119279,4119991,4121726,	B7Z742	uc011iad.1
uc011iae.1	chr6_mcf_hap5	-	4126505	4143422	4126961	4142888	12	4126505,4134064,4134594,4134931,4135282,4136997,4137291,4139808,4140297,4142191,4142395,4143304,	4126991,4134201,4134754,4135105,4135471,4137126,4137489,4140014,4140428,4142306,4142892,4143422,	Q9UP03	uc011iae.1
uc011iaf.2	chr6_mcf_hap5	-	4130074	4142919	4133570	4142888	11	4130074,4134064,4134594,4134931,4135282,4136997,4137291,4139808,4140297,4142191,4142395,	4133699,4134201,4134754,4135105,4135471,4137126,4137489,4140014,4140428,4142306,4142919,	Q03519	uc011iaf.2
uc011iag.2	chr6_mcf_hap5	-	4130074	4143422	4133519	4142888	13	4130074,4133573,4134064,4134594,4134931,4135282,4136997,4137291,4139808,4140297,4142191,4142395,4143304,	4133570,4133699,4134201,4134754,4135105,4135471,4137126,4137489,4140014,4140428,4142306,4142892,4143422,	NP_000535	uc011iag.2
uc011iah.2	chr6_mcf_hap5	-	4145370	4148693	4145612	4148650	6	4145370,4146184,4146787,4147325,4147595,4148503,	4145701,4146389,4146917,4147437,4147743,4148693,	P28062	uc011iah.2
uc011iai.2	chr6_mcf_hap5	-	4145370	4149579	4145612	4149067	6	4145370,4146184,4146787,4147325,4147595,4148932,	4145701,4146389,4146917,4147437,4147743,4149579,	P28062-2	uc011iai.2
uc011iaj.2	chr6_mcf_hap5	-	4146576	4148693	4147422	4148650	2	4146576,4148503,	4147743,4148693,	B7Z6U7	uc011iaj.2
uc021zsq.1	chr6_mcf_hap5	+	4148739	4151154	4148739	4148739	3	4148739,4149463,4150071,	4148928,4149524,4151154,		uc021zsq.1
uc021zsr.1	chr6_mcf_hap5	+	4148739	4151154	4148739	4148739	3	4148739,4149298,4150071,	4148928,4149524,4151154,		uc021zsr.1
uc021zss.1	chr6_mcf_hap5	+	4148739	4151154	4148739	4148739	2	4148739,4150071,	4148928,4151154,		uc021zss.1
uc021zst.1	chr6_mcf_hap5	+	4148739	4151154	4148739	4148739	2	4148739,4149983,	4148928,4151154,		uc021zst.1
uc011iak.2	chr6_mcf_hap5	-	4149862	4157412	4150232	4157151	11	4149862,4151721,4152166,4152572,4153305,4153643,4154971,4155595,4156762,4157041,4157248,	4150439,4151858,4152329,4152746,4153494,4153772,4155169,4155801,4156893,4157156,4157412,	Q03518	uc011iak.2
uc011ial.2	chr6_mcf_hap5	-	4149862	4158625	4150232	4158470	11	4149862,4151721,4152166,4152572,4153305,4153643,4154971,4155595,4156762,4157041,4157692,	4150439,4151858,4152329,4152746,4153494,4153772,4155169,4155801,4156893,4157156,4158625,	Q03518	uc011ial.2
uc011iam.2	chr6_mcf_hap5	+	4158814	4163776	4158883	4163224	4	4158814,4160791,4162658,4163017,	4158943,4160859,4162788,4163776,	B4DZW2	uc011iam.2
uc011ian.2	chr6_mcf_hap5	+	4158814	4164502	4158883	4164186	6	4158814,4160791,4161916,4162658,4163017,4164058,	4158943,4160859,4162048,4162788,4163159,4164502,	P28065	uc011ian.2
uc011iap.2	chr6_mcf_hap5	+	4198786	4208376	4198786	4198786	2	4198786,4205537,	4199637,4208376,		uc011iap.2
uc021zsu.1	chr6_mcf_hap5	+	4198786	4208376	4198786	4198786	2	4198786,4205537,	4199538,4208376,		uc021zsu.1
uc011iar.2	chr6_mcf_hap5	-	4239256	4241511	4239256	4239256	3	4239256,4239969,4240163,	4239615,4240005,4241511,		uc011iar.2
uc011ias.2	chr6_mcf_hap5	-	4239256	4242084	4239598	4242028	3	4239256,4240163,4241799,	4239615,4240280,4242084,	B0V062	uc011ias.2
uc011iat.2	chr6_mcf_hap5	-	4239256	4242084	4239598	4242028	3	4239256,4239969,4241799,	4239615,4240005,4242084,	B0V061	uc011iat.2
uc011iau.2	chr6_mcf_hap5	-	4239256	4242084	4239598	4242028	2	4239256,4241799,	4239615,4242084,	B0V061	uc011iau.2
uc011iav.2	chr6_mcf_hap5	-	4239256	4245698	4239598	4245435	6	4239256,4239969,4240163,4241799,4243311,4245380,	4239615,4240005,4240280,4242084,4243593,4245698,	NP_002109	uc011iav.2
uc011iaq.2	chr6_mcf_hap5	-	4239260	4245698	4243216	4245435	2	4239260,4245380,	4243593,4245698,	Q59F83	uc011iaq.2
uc011iaw.2	chr6_mcf_hap5	-	4241191	4245698	4241770	4245435	3	4241191,4243311,4245380,	4242084,4243593,4245698,	E9PD01	uc011iaw.2
uc011iax.1	chr6_mcf_hap5	-	4253243	4257755	4253496	4257669	5	4253243,4253903,4254243,4255151,4257581,	4253501,4254032,4254522,4255436,4257755,	Q31604	uc011iax.1
uc011iay.1	chr6_mcf_hap5	-	4254267	4257755	4255128	4257669	2	4254267,4257581,	4255436,4257755,	B0UYV9	uc011iay.1
uc011iaz.1	chr6_mcf_hap5	+	4273301	4283032	4277540	4283030	10	4273301,4276236,4279103,4280027,4280674,4280893,4281205,4282085,4282400,4282769,	4273698,4277569,4279407,4280165,4280813,4281108,4281580,4282214,4282649,4283032,	P25440	uc011iaz.1
uc011iba.1	chr6_mcf_hap5	+	4273959	4277569	4276484	4276871	2	4273959,4276236,	4273994,4277569,		uc011iba.1
uc011ibc.2	chr6_mcf_hap5	+	4275529	4283032	4280054	4283030	11	4275529,4276236,4279103,4279662,4280027,4280674,4280893,4281205,4282085,4282400,4282769,	4275839,4277569,4279407,4279754,4280165,4280813,4281108,4281580,4282214,4282649,4283032,	P25440	uc011ibc.2
uc011ibb.2	chr6_mcf_hap5	+	4275529	4283032	4277540	4283030	10	4275529,4276236,4279103,4280027,4280674,4280893,4281205,4282085,4282400,4282769,	4275839,4277569,4279407,4280165,4280813,4281108,4281580,4282214,4282649,4283032,	P25440	uc011ibb.2
uc011ibd.2	chr6_mcf_hap5	+	4275529	4283032	4275529	4275529	10	4275529,4276236,4279103,4280027,4280674,4280893,4281205,4281903,4282400,4282769,	4275839,4277569,4279407,4280165,4280813,4281108,4281580,4282214,4282649,4283032,		uc011ibd.2
uc021zsv.1	chr6_mcf_hap5	+	4276236	4283842	4277540	4283841	10	4276236,4279103,4280027,4280674,4280893,4281205,4282085,4282400,4282769,4283735,	4277569,4279407,4280165,4280813,4281108,4281580,4282214,4282649,4283032,4283842,	P25440-2	uc021zsv.1
uc021zsw.1	chr6_mcf_hap5	+	4277725	4283032	4279215	4283030	9	4277725,4279103,4280027,4280674,4280893,4281205,4282085,4282400,4282769,	4277771,4279407,4280165,4280813,4281108,4281580,4282214,4282649,4283032,	P25440	uc021zsw.1
uc011ibe.1	chr6_mcf_hap5	-	4308821	4314252	4311477	4314176	5	4308821,4311719,4311950,4312652,4314094,	4311481,4311855,4312232,4312901,4314252,	P06340	uc011ibe.1
uc011ibf.1	chr6_mcf_hap5	-	4308821	4314252	4311389	4312893	4	4308821,4311950,4312652,4314094,	4311481,4312232,4313044,4314252,	B4DW77	uc011ibf.1
uc011ibg.2	chr6_mcf_hap5	-	4311644	4314252	4311855	4314176	3	4311644,4312652,4314094,	4312232,4312901,4314252,	P06340	uc011ibg.2
uc011ibh.2	chr6_mcf_hap5	-	4369218	4378309	4373299	4378202	5	4369218,4373287,4373668,4374290,4378102,	4369997,4373454,4373950,4374536,4378309,	P20036	uc011ibh.2
uc021zsx.1	chr6_mcf_hap5	-	4369218	4385416	4373299	4378202	6	4369218,4373287,4373668,4374290,4378102,4385317,	4369997,4373454,4373950,4374536,4378301,4385416,	P20036	uc021zsx.1
uc021zsy.1	chr6_mcf_hap5	-	4369218	4385416	4373299	4378202	6	4369218,4373287,4373668,4374290,4378102,4385317,	4369997,4373454,4373950,4374536,4378225,4385416,	P20036	uc021zsy.1
uc011ibi.2	chr6_mcf_hap5	-	4373130	4378225	4373299	4378202	4	4373130,4373668,4374290,4378102,	4373454,4373950,4374536,4378225,	P20036	uc011ibi.2
uc011ibk.2	chr6_mcf_hap5	+	4380557	4388175	4380557	4380557	4	4380557,4385309,4386644,4388151,	4380773,4385934,4386776,4388175,		uc011ibk.2
uc011ibl.2	chr6_mcf_hap5	+	4380557	4394318	4380673	4390860	6	4380557,4385309,4389571,4390400,4390840,4391160,	4380773,4385573,4389853,4390511,4390864,4394318,	P04440	uc011ibl.2
uc011ibm.2	chr6_mcf_hap5	+	4380557	4394318	4380557	4380557	7	4380557,4385309,4386644,4389571,4390400,4390840,4391160,	4380773,4385573,4386776,4389853,4390511,4390864,4394318,		uc011ibm.2
uc021zsz.2	chr6_mcf_hap5	+	4380557	4421814	4380557	4380557	2	4380557,4421550,	4380773,4421814,		uc021zsz.2
uc011ibn.1	chr6_mcf_hap5	+	4385309	4390526	4385521	4390525	3	4385309,4389571,4390400,	4385573,4389853,4390526,	B0V058	uc011ibn.1
uc011ibo.2	chr6_mcf_hap5	+	4417110	4421814	4417110	4417110	2	4417110,4421550,	4417210,4421814,		uc011ibo.2
uc011ibp.1	chr6_mcf_hap5	-	4604234	4619435	4605220	4619355	9	4604234,4605809,4606394,4607091,4618550,4618722,4618953,4619203,4619344,	4605361,4606016,4606507,4607359,4618587,4618767,4619007,4619248,4619435,	A2ABA7	uc011ibp.1
uc011ibq.1	chr6_mcf_hap5	-	4604234	4634009	4605220	4633781	66	4604234,4605809,4606394,4607091,4607473,4607713,4608055,4608262,4608612,4608806,4608968,4609341,4610061,4610248,4610497,4610925,4611373,4611589,4611868,4612099,4612352,4612655,4612812,4613008,4613254,4613591,4613830,4614071,4614601,4614889,4615043,4615242,4615414,4615552,4615706,4616068,4617115,4617557,4617800,4617974,4618262,4618533,4618722,4618953,4619203,4619673,4619849,4619976,4620220,4620461,4620614,4620772,4620972,4621260,4621799,4622209,4622505,4622652,4625685,4626532,4627241,4628167,4629902,4630518,4630860,4633699,	4605361,4606016,4606507,4607359,4607527,4607749,4608109,4608370,4608666,4608860,4609076,4609395,4610115,4610302,4610551,4611033,4611427,4611643,4611922,4612153,4612460,4612709,4612866,4613116,4613362,4613645,4613920,4614179,4614655,4614943,4615097,4615287,4615468,4615597,4615760,4616122,4617223,4617611,4617845,4618028,4618307,4618587,4618767,4619007,4619248,4619727,4619894,4620030,4620274,4620515,4620668,4620826,4621029,4621347,4621874,4622272,4622547,4622712,4625865,4626595,4627319,4628359,4630065,4630729,4631010,4634009,	NP_542411	uc011ibq.1
uc011ibr.1	chr6_mcf_hap5	-	4604234	4634009	4605220	4633781	64	4604234,4605809,4606394,4607091,4607473,4607713,4608055,4608262,4608612,4608806,4608968,4609341,4610061,4610248,4610497,4610925,4611373,4611589,4611868,4612099,4612352,4612655,4612812,4613008,4613254,4613591,4613830,4614071,4614601,4614889,4615043,4615242,4615414,4615552,4615706,4616068,4617115,4617557,4617800,4617974,4618262,4618533,4618722,4618953,4619203,4619673,4619849,4619976,4620220,4620461,4620614,4620772,4620972,4621260,4621799,4622209,4622505,4622652,4626532,4628167,4629902,4630518,4630860,4633699,	4605361,4606016,4606507,4607359,4607527,4607749,4608109,4608370,4608666,4608860,4609076,4609395,4610115,4610302,4610551,4611033,4611427,4611643,4611922,4612153,4612460,4612709,4612866,4613116,4613362,4613645,4613920,4614179,4614655,4614943,4615097,4615287,4615468,4615597,4615760,4616122,4617223,4617611,4617845,4618028,4618307,4618587,4618767,4619007,4619248,4619727,4619894,4620030,4620274,4620515,4620668,4620826,4621029,4621347,4621874,4622272,4622547,4622712,4626595,4628359,4630065,4630729,4631010,4634009,	Q4VXY6	uc011ibr.1
uc011ibs.1	chr6_mcf_hap5	-	4604234	4634009	4605220	4633781	63	4604234,4605809,4606394,4607091,4607473,4607713,4608055,4608262,4608612,4608806,4608968,4609341,4610061,4610248,4610497,4610925,4611373,4611589,4611868,4612099,4612352,4612655,4612812,4613008,4613254,4613591,4613830,4614071,4614601,4614889,4615043,4615242,4615414,4615552,4615706,4616068,4617115,4617557,4617800,4617974,4618262,4618533,4618722,4618953,4619203,4619673,4619849,4619976,4620220,4620461,4620614,4620772,4620972,4621260,4621799,4622209,4622505,4622652,4628167,4629902,4630518,4630860,4633699,	4605361,4606016,4606507,4607359,4607527,4607749,4608109,4608370,4608666,4608860,4609076,4609395,4610115,4610302,4610551,4611033,4611427,4611643,4611922,4612153,4612460,4612709,4612866,4613116,4613362,4613645,4613920,4614179,4614655,4614943,4615097,4615287,4615468,4615597,4615760,4616122,4617223,4617611,4617845,4618028,4618307,4618587,4618767,4619007,4619248,4619727,4619894,4620030,4620274,4620515,4620668,4620826,4621029,4621347,4621874,4622272,4622547,4622712,4628359,4630065,4630729,4631010,4634009,	H0YIS1	uc011ibs.1
uc011ibt.2	chr6_mcf_hap5	-	4627985	4634009	4628092	4633781	5	4627985,4629902,4630518,4630860,4633699,	4628359,4630065,4630729,4631010,4634009,	P13942-9	uc011ibt.2
uc011ibu.3	chr6_mcf_hap5	-	4635125	4642234	4636222	4642014	10	4635125,4636485,4636903,4637110,4637445,4637972,4639300,4639846,4640706,4641779,	4636370,4636591,4636995,4637243,4637575,4638145,4639480,4640003,4640954,4642234,	P28702	uc011ibu.3
uc011ibv.3	chr6_mcf_hap5	-	4635125	4642234	4636222	4642014	10	4635125,4636485,4636903,4637110,4637445,4637972,4639300,4639846,4640706,4641779,	4636370,4636591,4637007,4637243,4637575,4638145,4639480,4640003,4640954,4642234,	Q5STQ1	uc011ibv.3
uc011ibx.3	chr6_mcf_hap5	-	4635125	4642391	4636222	4642320	9	4635125,4636485,4636903,4637110,4637445,4637972,4639300,4639846,4642304,	4636370,4636591,4637007,4637243,4637575,4638145,4639480,4639900,4642391,	E9PK95	uc011ibx.3
uc011iby.2	chr6_mcf_hap5	-	4637151	4642234	4637437	4642014	5	4637151,4637972,4639300,4639846,4641779,	4637575,4638145,4639480,4639900,4642234,	B7Z6X3	uc011iby.2
uc011ibz.1	chr6_mcf_hap5	-	4637325	4640108	4637816	4640078	3	4637325,4639300,4639846,	4638145,4639480,4640108,	B7Z3E4	uc011ibz.1
uc011ica.2	chr6_mcf_hap5	-	4637325	4642234	4637816	4642014	5	4637325,4639300,4639846,4640706,4641779,	4638145,4639480,4640003,4640954,4642234,	B7Z6J2	uc011ica.2
uc011icb.2	chr6_mcf_hap5	-	4637325	4642234	4637816	4641974	4	4637325,4639300,4639846,4641779,	4638145,4639480,4640003,4642234,	B7Z3E4	uc011icb.2
uc021zta.1	chr6_mcf_hap5	+	4641097	4641171	4641097	4641097	1	4641097,	4641171,		uc021zta.1
uc011icc.2	chr6_mcf_hap5	+	4642363	4645975	4642783	4645351	8	4642363,4642779,4643282,4643609,4643800,4644097,4644447,4645078,	4642476,4643194,4643451,4643663,4643965,4644238,4644644,4645975,	Q92504	uc011icc.2
uc011icd.2	chr6_mcf_hap5	+	4642363	4645975	4642783	4645351	7	4642363,4643282,4643609,4643800,4644097,4644447,4645078,	4643194,4643451,4643663,4643965,4644238,4644644,4645975,	Q92504	uc011icd.2
uc011ice.2	chr6_mcf_hap5	+	4642363	4645975	4642874	4645351	8	4642363,4642779,4643298,4643609,4643800,4644097,4644447,4645078,	4642476,4642926,4643451,4643663,4643965,4644238,4644644,4645975,	Q92504	uc011ice.2
uc011icg.2	chr6_mcf_hap5	+	4646174	4648369	4646206	4648192	9	4646174,4646439,4646758,4646984,4647177,4647365,4647671,4647912,4648175,	4646258,4646657,4646875,4647077,4647263,4647450,4647714,4647987,4648369,	Q92506	uc011icg.2
uc011ich.1	chr6_mcf_hap5	+	4649372	4649482	4649372	4649372	1	4649372,	4649482,		uc011ich.1
uc011ici.1	chr6_mcf_hap5	+	4650046	4651228	4650360	4650723	2	4650046,4650302,	4650182,4651228,	B4DMN3	uc011ici.1
uc011icj.1	chr6_mcf_hap5	+	4650046	4653146	4650360	4653089	5	4650046,4650302,4651163,4651452,4652695,	4650182,4650438,4651324,4651668,4653146,	Q06587	uc011icj.1
uc011ick.2	chr6_mcf_hap5	+	4650046	4654260	4650360	4653937	7	4650046,4650302,4651163,4651452,4652695,4653266,4653835,	4650182,4650438,4651324,4651668,4653085,4653540,4654260,	Q06587	uc011ick.2
uc011icl.2	chr6_mcf_hap5	+	4651097	4654260	4651172	4653937	5	4651097,4651452,4652695,4653266,4653835,	4651324,4651668,4653085,4653540,4654260,	Q06587	uc011icl.2
uc021ztb.1	chr6_mcf_hap5	+	4691102	4696453	4691102	4691102	5	4691102,4691356,4692182,4693079,4696261,	4691222,4691456,4692278,4693273,4696453,		uc021ztb.1
uc011icm.2	chr6_mcf_hap5	-	4691838	4713432	4692407	4713222	20	4691838,4693084,4693426,4705035,4705323,4705559,4705925,4706333,4708106,4708737,4709231,4709414,4709657,4710048,4710563,4711039,4711293,4711548,4711748,4713132,	4692554,4693203,4693538,4705101,4705431,4705655,4706049,4706452,4708262,4708871,4709289,4709547,4709758,4710199,4710739,4711107,4711369,4711601,4711833,4713432,	Q8N1B4	uc011icm.2
uc011icn.2	chr6_mcf_hap5	-	4691838	4713509	4692407	4710736	18	4691838,4693084,4693426,4705035,4705323,4705559,4705925,4706333,4708106,4709414,4709657,4710048,4710563,4711039,4711293,4711548,4711748,4713451,	4692554,4693203,4693538,4705101,4705431,4705655,4706049,4706452,4708262,4709547,4709758,4710199,4710739,4711107,4711369,4711601,4711833,4713509,	Q8N1B4	uc011icn.2
uc011ico.1	chr6_mcf_hap5	-	4709231	4713423	4709232	4711751	9	4709231,4709414,4709657,4710048,4710563,4711039,4711293,4711748,4712683,	4709289,4709547,4709758,4710199,4710739,4711107,4711369,4711833,4713423,	B4DTZ4	uc011ico.1
uc011icp.1	chr6_mcf_hap5	-	4709231	4713509	4709232	4710736	10	4709231,4709414,4709657,4710048,4710563,4711039,4711293,4711548,4711748,4713451,	4709289,4709547,4709758,4710199,4710739,4711107,4711369,4711601,4711833,4713509,	B4E225	uc011icp.1
uc011icq.1	chr6_mcf_hap5	-	4709414	4713432	4709414	4710736	9	4709414,4709657,4710048,4710563,4711039,4711293,4711548,4711748,4713132,	4709547,4709758,4710199,4710768,4711107,4711369,4711601,4711833,4713432,	B4E225	uc011icq.1
uc011icr.1	chr6_mcf_hap5	+	4713621	4718055	4713666	4718017	6	4713621,4714174,4717347,4717515,4717726,4717941,	4713669,4714273,4717434,4717617,4717818,4718055,	P62269	uc011icr.1
uc011ics.1	chr6_mcf_hap5	+	4713621	4718055	4713621	4713621	7	4713621,4714174,4717050,4717347,4717515,4717726,4717941,	4713669,4714273,4717208,4717434,4717617,4717818,4718055,		uc011ics.1
uc011icu.1	chr6_mcf_hap5	+	4718690	4720376	4718970	4720107	1	4718690,	4720376,	O96024	uc011icu.1
uc011icv.2	chr6_mcf_hap5	-	4720653	4731048	4720826	4730691	15	4720653,4721047,4721314,4721953,4722199,4728315,4728611,4728875,4729134,4729485,4729668,4729878,4730134,4730324,4730622,	4720925,4721161,4721410,4722048,4722513,4728415,4728747,4729026,4729239,4729547,4729756,4729991,4730215,4730534,4731048,	O15213	uc011icv.2
uc011icw.2	chr6_mcf_hap5	-	4720653	4731048	4720826	4730691	15	4720653,4721047,4721314,4721953,4722199,4728315,4728611,4728875,4729134,4729485,4729668,4729878,4730134,4730324,4730622,	4720925,4721161,4721410,4722048,4722513,4728415,4728747,4729026,4729239,4729547,4729756,4729991,4730215,4730372,4731048,	NP_001157739	uc011icw.2
uc011icx.1	chr6_mcf_hap5	-	4728315	4730215	4728315	4728315	8	4728315,4728611,4728875,4729112,4729485,4729668,4729878,4730134,	4728415,4728747,4729026,4729239,4729547,4729756,4729991,4730215,		uc011icx.1
uc011icz.2	chr6_mcf_hap5	+	4731117	4732455	4731377	4732366	5	4731117,4731290,4731694,4731846,4732236,	4731141,4731441,4731765,4731971,4732455,	O15212	uc011icz.2
uc011icy.2	chr6_mcf_hap5	+	4731117	4732455	4731377	4732366	5	4731117,4731290,4731694,4731846,4732236,	4731149,4731441,4731765,4731971,4732455,	O15212	uc011icy.2
uc031sus.1	chr6_mcf_hap5	+	4731117	4732455	4731377	4732366	5	4731117,4731295,4731694,4731846,4732236,	4731149,4731441,4731765,4731971,4732455,	O15212	uc031sus.1
uc021ztc.1	chr6_mcf_hap5	+	4731155	4732455	4731377	4732366	4	4731155,4731694,4731846,4732236,	4731441,4731765,4731971,4732455,	O15212	uc021ztc.1
uc011ida.2	chr6_mcf_hap5	-	4733174	4737846	4733622	4736241	12	4733174,4733950,4734536,4734933,4735124,4735315,4735554,4736208,4736497,4736647,4736839,4737028,	4733834,4734065,4734827,4735045,4735220,4735437,4735587,4736283,4736566,4736732,4736943,4737846,	Q9BWF0	uc011ida.2
uc011idb.2	chr6_mcf_hap5	-	4733174	4738636	4733622	4736241	15	4733174,4733950,4734536,4734933,4735124,4735315,4735554,4736208,4736497,4736647,4736839,4737028,4737934,4738118,4738552,	4733834,4734065,4734827,4735045,4735220,4735437,4735587,4736283,4736566,4736732,4736943,4737280,4737985,4738297,4738636,	Q9BWF0	uc011idb.2
uc011idc.2	chr6_mcf_hap5	-	4733174	4740909	4733622	4740131	18	4733174,4733950,4734536,4734933,4735124,4735315,4735554,4736208,4736497,4736647,4736839,4737028,4737548,4737934,4738118,4738552,4739975,4740390,	4733834,4734065,4734827,4735045,4735220,4735437,4735587,4736283,4736566,4736732,4736943,4737280,4737846,4737985,4738297,4738636,4740172,4740909,	O15211	uc011idc.2
uc011idd.2	chr6_mcf_hap5	-	4733174	4740909	4733622	4738291	17	4733174,4733950,4734536,4734933,4735124,4735315,4735554,4736208,4736497,4736647,4736839,4737028,4737548,4737934,4738118,4738552,4740390,	4733834,4734065,4734827,4735045,4735220,4735437,4735587,4736283,4736566,4736732,4736943,4737280,4737846,4737985,4738297,4738636,4740909,	NP_001230667	uc011idd.2
uc011ide.2	chr6_mcf_hap5	-	4735019	4740909	4735311	4738291	11	4735019,4736208,4736497,4736647,4736839,4737028,4737548,4737934,4738118,4738552,4740390,	4735587,4736283,4736566,4736732,4736943,4737280,4737846,4737985,4738297,4738636,4740909,	B4DG72	uc011ide.2
uc011idf.2	chr6_mcf_hap5	-	4741215	4755906	4743280	4755560	8	4741215,4745475,4745648,4745817,4746509,4754735,4755212,4755523,	4743292,4745510,4745738,4746159,4746908,4754996,4755383,4755906,	NP_003181	uc011idf.2
uc011idj.2	chr6_mcf_hap5	-	4741215	4755906	4743280	4755560	7	4741215,4745475,4745648,4745817,4746509,4755212,4755523,	4743292,4745510,4745738,4746159,4746908,4755383,4755906,	NP_757346	uc011idj.2
uc011idi.2	chr6_mcf_hap5	-	4745153	4755906	4745295	4755560	7	4745153,4745648,4745817,4746509,4754735,4755212,4755523,	4745510,4745738,4746159,4746908,4754996,4755383,4755906,	NP_757345	uc011idi.2
uc011idh.2	chr6_mcf_hap5	-	4745183	4755906	4746477	4755560	4	4745183,4754735,4755212,4755523,	4746908,4754996,4755383,4755906,	D3YTI9	uc011idh.2
uc011idk.2	chr6_mcf_hap5	-	4745788	4755906	4745788	4755560	5	4745788,4746509,4754735,4755212,4755523,	4746159,4746908,4754996,4755383,4755906,	O15533-2	uc011idk.2
uc011idl.2	chr6_mcf_hap5	-	4755923	4759255	4756530	4758435	2	4755923,4759172,	4758504,4759255,	O15209	uc011idl.2
uc011idm.2	chr6_mcf_hap5	-	4755923	4759462	4756530	4758435	2	4755923,4759397,	4758504,4759462,	O15209	uc011idm.2
uc021ztd.1	chr6_mcf_hap5	-	4760077	4763493	4760265	4763444	8	4760077,4760515,4760720,4760898,4761529,4761898,4762254,4763237,	4760321,4760568,4760738,4761373,4761743,4762110,4763086,4763493,	F5ANJ6	uc021ztd.1
uc021zte.1	chr6_mcf_hap5	-	4760077	4763493	4760265	4763444	7	4760077,4760515,4760898,4761529,4761898,4762254,4763237,	4760321,4760568,4761373,4761743,4762110,4763086,4763493,	F5ANJ7	uc021zte.1
uc011idn.2	chr6_mcf_hap5	-	4760077	4764535	4760261	4763068	7	4760077,4760515,4760898,4761529,4761898,4762254,4764380,	4760321,4760738,4761373,4761743,4762110,4763086,4764535,	NP_001241646	uc011idn.2
uc011ido.2	chr6_mcf_hap5	-	4760077	4764535	4760261	4763444	8	4760077,4760515,4760898,4761529,4761898,4762254,4763237,4764380,	4760321,4760738,4761373,4761743,4762110,4763086,4763493,4764535,	Q9UER7	uc011ido.2
uc011idp.2	chr6_mcf_hap5	-	4760077	4764535	4760261	4764433	8	4760077,4760515,4760898,4761529,4761898,4762254,4763237,4764380,	4760321,4760738,4761373,4761743,4762110,4763086,4763427,4764535,	B4E1C1	uc011idp.2
uc011idq.2	chr6_mcf_hap5	-	4760077	4764535	4760261	4763444	8	4760077,4760515,4760898,4761529,4761898,4762254,4763237,4764380,	4760321,4760738,4761373,4761743,4762110,4763086,4763496,4764535,	Q9UER7	uc011idq.2
uc011idr.1	chr6_mcf_hap5	-	4761671	4764535	4761826	4763068	3	4761671,4762254,4764380,	4762110,4763493,4764535,	B4E1I3	uc011idr.1
uc011idt.1	chr6_qbl_hap6	-	130802	134855	130802	130802	2	130802,134461,	133193,134855,		uc011idt.1
uc011idu.2	chr6_qbl_hap6	-	174179	195169	175247	194810	8	174179,178413,179985,180150,182873,191189,193069,194390,	175843,178440,180018,180266,182896,191420,193165,195169,	P14373	uc011idu.2
uc011idv.2	chr6_qbl_hap6	-	174179	195169	175432	194810	9	174179,175731,178413,179985,180150,182873,191189,193069,194390,	175451,175843,178440,180018,180266,182896,191420,193165,195169,	P14373-2	uc011idv.2
uc011idw.1	chr6_qbl_hap6	-	174180	195169	179956	194810	6	174180,180150,182873,191189,193069,194390,	180018,180266,182896,191420,193165,195169,	Q59EC6	uc011idw.1
uc011idx.1	chr6_qbl_hap6	-	265990	275388	266174	270694	6	265990,269907,270660,271129,274686,275119,	267760,270012,270806,271221,274768,275388,	Q5JNZ3	uc011idx.1
uc011idy.1	chr6_qbl_hap6	-	265990	276432	266174	275128	7	265990,269907,270660,271129,274686,275119,276181,	267760,270012,270787,271221,274768,275388,276432,	Q5JNZ3	uc011idy.1
uc011idz.1	chr6_qbl_hap6	-	265990	276490	266174	270694	6	265990,269907,270660,274686,275071,276181,	267760,270012,271221,274768,275239,276490,	Q5JNZ3	uc011idz.1
uc021ztf.1	chr6_qbl_hap6	+	307396	347916	335172	347700	6	307396,311387,315418,335105,336296,347471,	307519,311522,315525,335305,336348,347916,	NP_001182131	uc021ztf.1
uc011iea.1	chr6_qbl_hap6	-	315386	316349	315386	316349	1	315386,	316349,	Q9Y3N9	uc011iea.1
uc011ieb.2	chr6_qbl_hap6	-	357383	358489	357482	358424	1	357383,	358489,	O76000	uc011ieb.2
uc011iec.2	chr6_qbl_hap6	+	383071	384007	383071	384007	1	383071,	384007,	NP_001005216	uc011iec.2
uc011ied.2	chr6_qbl_hap6	+	444719	445760	444821	445760	1	444719,	445760,	NP_112167	uc011ied.2
uc011iee.2	chr6_qbl_hap6	-	696569	698798	697759	698707	1	696569,	698798,	Q9GZK7	uc011iee.2
uc011ief.1	chr6_qbl_hap6	-	698707	728132	698707	698707	5	698707,699977,701365,702928,728047,	698798,700025,701490,703052,728132,		uc011ief.1
uc011ieg.2	chr6_qbl_hap6	+	711003	712042	711080	712019	1	711003,	712042,	Q96KK4	uc011ieg.2
uc011ieh.2	chr6_qbl_hap6	+	729513	735384	732831	733782	3	729513,731465,732556,	729630,731516,735384,	Q9GZK4	uc011ieh.2
uc011iei.1	chr6_qbl_hap6	+	730831	735267	732831	733782	3	730831,732536,734810,	731245,733795,735267,	Q9GZK4	uc011iei.1
uc011iej.2	chr6_qbl_hap6	+	732556	733782	733065	733782	2	732556,733052,	732812,733782,	Q9GZK4	uc011iej.2
uc011iek.2	chr6_qbl_hap6	+	732556	733782	733065	733782	2	732556,733065,	732812,733782,	Q9GZK4	uc011iek.2
uc011iel.2	chr6_qbl_hap6	-	757827	758964	757827	758964	1	757827,	758964,	P35410	uc011iel.2
uc021ztg.1	chr6_qbl_hap6	+	800472	804635	800472	800472	4	800472,801015,802118,803146,	800651,801110,802235,804635,		uc021ztg.1
uc011iem.2	chr6_qbl_hap6	+	800472	804635	800472	800472	3	800472,801015,802118,	800651,801110,804635,		uc011iem.2
uc021zth.1	chr6_qbl_hap6	+	800472	804635	800472	800472	2	800472,802118,	800651,804635,		uc021zth.1
uc021zti.1	chr6_qbl_hap6	+	802522	803727	802522	802522	1	802522,	803727,		uc021zti.1
uc011ien.2	chr6_qbl_hap6	-	826706	831021	826974	830797	2	826706,830770,	827445,831021,	O15205	uc011ien.2
uc011ieo.2	chr6_qbl_hap6	-	826706	899337	874650	898900	19	826706,874648,875601,875967,876676,877498,878004,878209,879708,880336,882031,883658,884350,892209,892860,893212,894413,894998,898594,	827445,874824,875745,876096,876804,877592,878112,878326,879841,880487,882109,883722,884593,892401,892926,893314,894584,895133,899337,	Q5SUJ9	uc011ieo.2
uc011iep.2	chr6_qbl_hap6	+	853359	853436	853359	853359	1	853359,	853436,		uc011iep.2
uc011ieq.1	chr6_qbl_hap6	+	859013	860076	859052	859991	1	859013,	860076,	O95918	uc011ieq.1
uc011ier.2	chr6_qbl_hap6	-	873335	899337	874650	898900	18	873335,875601,875967,876676,877498,878004,878209,879708,880336,882031,883658,884350,892209,892860,893212,894413,894998,898594,	874824,875745,876096,876804,877592,878112,878326,879841,880487,882109,883722,884593,892401,892926,893314,894584,895133,899337,	Q5SUJ9	uc011ier.2
uc011ies.2	chr6_qbl_hap6	-	873335	904294	874650	903494	23	873335,875601,875967,876676,877498,878004,878209,879708,880336,882031,883658,884350,892209,892860,893212,894413,894998,898594,900195,901566,902504,903409,903958,	874824,875745,876096,876804,877592,878112,878326,879841,880487,882109,883722,884593,892401,892926,893314,894584,895133,898755,900216,901752,902708,903494,904294,	Q9UBS5	uc011ies.2
uc011iet.2	chr6_qbl_hap6	-	873335	904294	874650	903494	22	873335,875601,875967,876676,877498,878004,878209,879708,880336,882031,883658,884350,892209,892860,893212,894413,894998,898594,900195,902504,903409,903958,	874824,875745,876096,876804,877592,878112,878326,879841,880487,882109,883722,884593,892401,892926,893314,894584,895133,898755,900216,902708,903494,904294,	Q9UBS5-3	uc011iet.2
uc011ieu.2	chr6_qbl_hap6	-	873335	904294	874650	898720	23	873335,875601,875967,876676,877498,878004,878209,879708,880336,882031,883658,884350,892209,892860,893212,894413,894998,898594,900195,901630,902504,903409,903958,	874824,875745,876096,876804,877592,878112,878326,879841,880487,882109,883722,884593,892401,892926,893314,894584,895133,898755,900216,901752,902708,903494,904294,	Q9UBS5	uc011ieu.2
uc011iev.1	chr6_qbl_hap6	-	879708	903494	879812	903494	14	879708,882031,883658,884350,892209,892860,893212,894413,894998,898594,900195,901566,902504,903409,	879841,882109,883722,884593,892401,892926,893314,894584,895133,898755,900216,901752,902708,903494,	Q9UBS5-5	uc011iev.1
uc011iew.2	chr6_qbl_hap6	+	928076	935827	928305	935827	3	928076,930413,935741,	928393,930761,935827,	C9JTE0	uc011iew.2
uc011iex.2	chr6_qbl_hap6	+	928076	935827	928076	928076	2	928076,935741,	928393,935827,		uc011iex.2
uc011iey.2	chr6_qbl_hap6	+	928076	935859	928076	928076	2	928076,935721,	928393,935859,		uc011iey.2
uc011iez.2	chr6_qbl_hap6	+	928076	941972	928305	941972	7	928076,930413,937243,938735,938996,941373,941793,	928393,930761,937357,938756,939017,941490,941972,	Q8IYG5	uc011iez.2
uc011ifc.2	chr6_qbl_hap6	+	928076	943469	928305	942278	7	928076,937243,938735,938996,941373,941793,942264,	928393,937357,938756,939017,941490,941814,943469,	Q16653-4	uc011ifc.2
uc011ifb.2	chr6_qbl_hap6	+	928076	943469	930480	942278	9	928076,930413,930567,937243,938735,938996,941373,941793,942264,	928393,930512,930761,937357,938756,939017,941490,941814,943469,	B7Z2X8	uc011ifb.2
uc011ife.2	chr6_qbl_hap6	+	928076	943469	928305	942278	6	928076,937243,938735,938996,941793,942264,	928393,937357,938756,939017,941814,943469,	Q29ZN9	uc011ife.2
uc011ifd.2	chr6_qbl_hap6	+	928076	943469	928305	942278	7	928076,937243,938735,938996,941266,941793,942264,	928393,937357,938756,939017,941314,941814,943469,	E9PGF0	uc011ifd.2
uc011ifg.2	chr6_qbl_hap6	+	928076	943469	928305	942543	8	928076,930413,937243,938735,938996,941373,941793,942514,	928393,930761,937357,938756,939017,941490,941814,943469,	Q16653-5	uc011ifg.2
uc011ifh.2	chr6_qbl_hap6	+	928076	943469	928305	942278	8	928076,930413,937243,938735,938996,941373,941793,942264,	928393,930761,937357,938756,939017,941490,941814,943469,	Q16653	uc011ifh.2
uc011ifi.2	chr6_qbl_hap6	+	928076	943469	928305	942543	8	928076,930413,937243,938735,938996,941266,941793,942514,	928393,930761,937357,938756,939017,941314,941814,943469,	Q16653-7	uc011ifi.2
uc011ifk.2	chr6_qbl_hap6	+	928076	943469	928305	942278	8	928076,930413,937243,938735,938996,941266,941793,942264,	928393,930761,937357,938756,939017,941314,941814,943469,	Q16653-3	uc011ifk.2
uc011ifj.2	chr6_qbl_hap6	+	928076	943469	928305	942543	7	928076,930413,937243,938735,938996,941793,942514,	928393,930761,937357,938756,939017,941814,943469,	Q16653-6	uc011ifj.2
uc011ifl.2	chr6_qbl_hap6	+	928076	943469	928305	942278	7	928076,930413,937243,938735,938996,941793,942264,	928393,930761,937357,938756,939017,941814,943469,	Q16653-2	uc011ifl.2
uc011ifm.2	chr6_qbl_hap6	+	928076	943469	928305	942543	6	928076,930413,937243,938735,938996,942514,	928393,930761,937357,938756,939017,943469,	F8W9D5	uc011ifm.2
uc011ifn.2	chr6_qbl_hap6	-	943488	948253	943596	948102	4	943488,946483,947030,947979,	944855,946585,947157,948253,	Q9NU63-3	uc011ifn.2
uc031sut.1	chr6_qbl_hap6	+	991975	994767	992099	994213	5	991975,992293,992808,993666,994082,	992163,992563,993084,993942,994767,	B4DT81	uc031sut.1
uc011ifp.2	chr6_qbl_hap6	+	991975	995162	992099	995043	7	991975,992293,992808,993666,994082,994646,995038,	992163,992563,993084,993942,994199,994679,995162,	P30511	uc011ifp.2
uc011ifq.2	chr6_qbl_hap6	+	991975	995162	992099	995043	6	991975,992293,992808,994082,994646,995038,	992163,992563,993084,994199,994679,995162,	P30511-2	uc011ifq.2
uc011ifr.2	chr6_qbl_hap6	+	991975	995934	992099	995813	7	991975,992293,992808,993666,994082,994646,995520,	992163,992563,993084,993942,994199,994679,995934,	Q5JZ48	uc011ifr.2
uc011ifs.1	chr6_qbl_hap6	+	991975	997967	992099	996744	8	991975,992293,992808,993666,994082,994646,995520,996594,	992163,992563,993084,993942,994199,994679,995642,997967,	B4DQ99	uc011ifs.1
uc011ift.1	chr6_qbl_hap6	+	992293	1007828	992293	992293	7	992293,992825,993666,994082,995520,1005055,1006760,	992563,993084,993942,994199,995642,1005211,1007828,		uc011ift.1
uc011ifu.1	chr6_qbl_hap6	-	995238	1017689	995238	995238	6	995238,997002,1006604,1007189,1015793,1017539,	995777,997133,1007075,1007525,1016071,1017689,		uc011ifu.1
uc011ifv.1	chr6_qbl_hap6	-	995238	1017689	995238	995238	2	995238,1017539,	995777,1017689,		uc011ifv.1
uc011ifw.2	chr6_qbl_hap6	-	1003674	1017689	1003674	1003674	6	1003674,1006604,1006973,1007189,1014110,1017539,	1005462,1006840,1007094,1007525,1014365,1017689,		uc011ifw.2
uc011ifx.2	chr6_qbl_hap6	-	1019443	1019786	1019443	1019443	1	1019443,	1019786,		uc011ifx.2
uc011ify.2	chr6_qbl_hap6	-	1059611	1061631	1059611	1059611	2	1059611,1061144,	1061144,1061631,		uc011ify.2
uc011ifz.1	chr6_qbl_hap6	+	1059903	1061264	1059937	1061259	4	1059903,1060287,1060803,1061015,	1059979,1060355,1060884,1061264,		uc011ifz.1
uc011iga.2	chr6_qbl_hap6	+	1059903	1066126	1059903	1059903	7	1059903,1060287,1060688,1061015,1061911,1062273,1065700,	1059979,1060355,1060884,1061444,1062102,1064254,1066126,		uc011iga.2
uc011igb.2	chr6_qbl_hap6	+	1060484	1066156	1060586	1065543	3	1060484,1061015,1065541,	1060884,1061264,1066156,	Q86V94	uc011igb.2
uc021ztj.1	chr6_qbl_hap6	+	1060803	1065352	1060820	1062027	3	1060803,1061015,1061911,	1060884,1061264,1065352,	Q6ZRD9	uc021ztj.1
uc011igc.1	chr6_qbl_hap6	+	1095340	1099103	1096723	1098744	6	1095340,1096197,1096408,1097779,1098177,1098739,	1095406,1096279,1097180,1098055,1098294,1099103,	P17693	uc011igc.1
uc011igd.1	chr6_qbl_hap6	+	1095340	1099166	1095400	1098744	8	1095340,1096197,1096408,1096904,1097779,1098177,1098739,1099129,	1095406,1096279,1096678,1097180,1098055,1098294,1098772,1099166,	Q5RJ85	uc011igd.1
uc011ige.1	chr6_qbl_hap6	+	1095340	1099498	1096206	1098744	9	1095340,1096094,1096408,1096904,1097779,1098177,1098739,1099129,1099180,	1095406,1096279,1096678,1097180,1098055,1098294,1098772,1099166,1099498,	P17693	uc011ige.1
uc011igf.1	chr6_qbl_hap6	+	1096197	1099166	1096206	1098744	5	1096197,1096408,1098177,1098739,1099129,	1096279,1096678,1098294,1098772,1099166,	Q29897	uc011igf.1
uc011igg.1	chr6_qbl_hap6	+	1096197	1099166	1096206	1098744	6	1096197,1096408,1097779,1098177,1098739,1099129,	1096279,1096678,1098055,1098294,1098772,1099166,	Q31611	uc011igg.1
uc011igh.1	chr6_qbl_hap6	+	1096197	1099166	1096197	1096197	7	1096197,1096408,1097779,1098177,1098739,1098914,1099129,	1096279,1096678,1098055,1098294,1098772,1098962,1099166,		uc011igh.1
uc011igi.1	chr6_qbl_hap6	+	1098177	1099280	1098177	1098177	3	1098177,1098739,1099221,	1098294,1098772,1099280,		uc011igi.1
uc021ztl.1	chr6_qbl_hap6	+	1150075	1153536	1150075	1150075	7	1150075,1150418,1150929,1151790,1152167,1152724,1152899,	1150287,1150688,1151205,1152065,1152284,1152757,1153536,		uc021ztl.1
uc021ztk.2	chr6_qbl_hap6	+	1150112	1152065	1150221	1152059	4	1150112,1150418,1150929,1151790,	1150294,1150688,1151205,1152065,	P01893	uc021ztk.2
uc011igj.3	chr6_qbl_hap6	+	1150112	1152065	1150221	1151441	3	1150112,1150418,1150929,	1150294,1150688,1152065,	B4DV09	uc011igj.3
uc031suu.1	chr6_qbl_hap6	+	1150112	1203581	1150221	1203580	2	1150112,1203311,	1150294,1203581,	O19559	uc031suu.1
uc011igl.2	chr6_qbl_hap6	+	1151792	1206454	1151807	1206025	6	1151792,1204756,1205073,1205628,1205803,1206020,	1151848,1204974,1205190,1205661,1205851,1206454,	B4DJI3	uc011igl.2
uc011ign.1	chr6_qbl_hap6	-	1161752	1203991	1161752	1161752	6	1161752,1187266,1189768,1190537,1190824,1203805,	1163306,1187359,1189984,1190641,1190932,1203991,		uc011ign.1
uc011igo.1	chr6_qbl_hap6	-	1187015	1188075	1187015	1187015	1	1187015,	1188075,		uc011igo.1
uc011igp.2	chr6_qbl_hap6	+	1188713	1192114	1188713	1188713	5	1188713,1190842,1191404,1191571,1191788,	1190713,1190959,1191431,1191619,1192114,		uc011igp.2
uc011igq.2	chr6_qbl_hap6	+	1203024	1204098	1203108	1203589	2	1203024,1203311,	1203181,1204098,	O19633	uc011igq.2
uc011igs.2	chr6_qbl_hap6	+	1203024	1205851	1203108	1205850	6	1203024,1203311,1203822,1204698,1205628,1205803,	1203181,1203581,1204098,1204974,1205661,1205851,	F0VRV7	uc011igs.2
uc011igt.2	chr6_qbl_hap6	+	1203024	1206454	1203108	1206025	8	1203024,1203311,1203822,1204698,1205073,1205628,1205803,1206020,	1203181,1203581,1204098,1204974,1205190,1205661,1205851,1206454,	P04439	uc011igt.2
uc021ztm.1	chr6_qbl_hap6	+	1203086	1204116	1203108	1203531	1	1203086,	1204116,		uc021ztm.1
uc011igv.2	chr6_qbl_hap6	+	1203822	1206340	1203842	1205348	3	1203822,1204698,1205073,	1204098,1204974,1206340,	Q5SPM3	uc011igv.2
uc011iha.2	chr6_qbl_hap6	+	1235683	1238972	1235683	1235683	3	1235683,1238225,1238789,	1236086,1238289,1238972,		uc011iha.2
uc011ihb.2	chr6_qbl_hap6	-	1261701	1269337	1261701	1261701	5	1261701,1263859,1267916,1268217,1269326,	1263424,1264061,1268090,1268336,1269337,		uc011ihb.2
uc011ihc.2	chr6_qbl_hap6	-	1261701	1321962	1261701	1261701	6	1261701,1295632,1296640,1318888,1321518,1321856,	1263424,1295835,1296708,1318964,1321773,1321962,		uc011ihc.2
uc011ihd.2	chr6_qbl_hap6	+	1266663	1270636	1266663	1266663	7	1266663,1267133,1267493,1268882,1269717,1269999,1270214,	1266832,1267363,1267763,1269157,1269857,1270047,1270636,		uc011ihd.2
uc011ihe.2	chr6_qbl_hap6	+	1267133	1270636	1269015	1270316	5	1267133,1268882,1269717,1269999,1270214,	1267363,1269157,1269857,1270047,1270636,		uc011ihe.2
uc011ihf.2	chr6_qbl_hap6	+	1269337	1270636	1269359	1270316	3	1269337,1269717,1270214,	1269381,1269857,1270636,		uc011ihf.2
uc011ihg.1	chr6_qbl_hap6	-	1296154	1322419	1296687	1318302	4	1296154,1317864,1318888,1321518,	1296708,1318491,1318964,1322419,	Q2KJ03-2	uc011ihg.1
uc011ihh.2	chr6_qbl_hap6	-	1315372	1321962	1317738	1318302	3	1315372,1318888,1321856,	1318491,1318964,1321962,	Q2KJ03	uc011ihh.2
uc011ihi.2	chr6_qbl_hap6	+	1322036	1325666	1322303	1325454	5	1322036,1322293,1322695,1323002,1325429,	1322177,1322448,1322796,1323112,1325666,	Q9P1U0	uc011ihi.2
uc011ihj.2	chr6_qbl_hap6	+	1322036	1325666	1322303	1325454	4	1322036,1322695,1323002,1325429,	1322448,1322796,1323112,1325666,	Q9P1U0	uc011ihj.2
uc011ihk.2	chr6_qbl_hap6	+	1327910	1331087	1328166	1330062	3	1327910,1329345,1329859,	1328235,1329454,1331087,	O60927	uc011ihk.2
uc011ihl.2	chr6_qbl_hap6	+	1327910	1331087	1327910	1327910	4	1327910,1329034,1329345,1329859,	1328235,1329186,1329454,1331087,		uc011ihl.2
uc011ihm.2	chr6_qbl_hap6	+	1327910	1331087	1327910	1327910	4	1327910,1329034,1329345,1329859,	1328235,1329109,1329454,1331087,		uc011ihm.2
uc011ihn.2	chr6_qbl_hap6	-	1331021	1336602	1331861	1336540	5	1331021,1332149,1333907,1334206,1335973,	1331951,1332442,1333999,1334229,1336602,	Q9H2S5-2	uc011ihn.2
uc011iho.2	chr6_qbl_hap6	-	1331021	1336602	1331861	1336540	4	1331021,1333907,1334206,1335973,	1332442,1333999,1334229,1336602,	Q9H2S5	uc011iho.2
uc011ihp.2	chr6_qbl_hap6	-	1363639	1373827	1364278	1373542	9	1363639,1364844,1365910,1368795,1369762,1371186,1372384,1373125,1373800,	1364532,1364910,1365985,1368911,1369785,1371417,1372480,1373625,1373827,	Q9BZY9	uc011ihp.2
uc011ihq.2	chr6_qbl_hap6	-	1363639	1373827	1363639	1363639	10	1363639,1364214,1364844,1365910,1368795,1369762,1371186,1372384,1373125,1373800,	1363988,1364532,1364910,1365985,1368911,1369785,1371417,1372480,1373625,1373827,		uc011ihq.2
uc011ihr.2	chr6_qbl_hap6	-	1386142	1388143	1386142	1386142	1	1386142,	1388143,		uc011ihr.2
uc011ihs.1	chr6_qbl_hap6	+	1396831	1409460	1397760	1408537	6	1396831,1397456,1406718,1407709,1408244,1408449,	1396913,1398105,1406814,1407934,1408267,1409460,	Q6P9F5	uc011ihs.1
uc011ihu.1	chr6_qbl_hap6	+	1397456	1409460	1397760	1408537	5	1397456,1406718,1407796,1408244,1408449,	1398105,1406814,1407934,1408267,1409460,	Q6P9F5-2	uc011ihu.1
uc011ihv.2	chr6_qbl_hap6	-	1412671	1421658	1414412	1421582	8	1412671,1415035,1416451,1417663,1418093,1419122,1419873,1421153,	1414496,1415211,1416484,1417779,1418116,1419353,1419969,1421658,	Q9UDY6-2	uc011ihv.2
uc011ihw.2	chr6_qbl_hap6	-	1412671	1421658	1414693	1421582	7	1412671,1416451,1417663,1418093,1419122,1419873,1421153,	1415211,1416484,1417779,1418116,1419353,1419969,1421658,	Q9UDY6	uc011ihw.2
uc011ihx.2	chr6_qbl_hap6	+	1423929	1433420	1424408	1433073	7	1423929,1427899,1429023,1429964,1431224,1431699,1432555,	1424789,1427995,1429254,1429987,1431340,1431732,1433420,	Q9C019	uc011ihx.2
uc011ihy.2	chr6_qbl_hap6	-	1445146	1465469	1446567	1459807	9	1445146,1449866,1450117,1450712,1457219,1459132,1459369,1461738,1465359,	1447250,1449899,1450233,1450735,1457450,1459228,1459857,1461787,1465469,	Q12899	uc011ihy.2
uc011ihz.2	chr6_qbl_hap6	-	1445146	1474192	1446567	1459807	10	1445146,1449866,1450117,1450712,1457219,1459132,1459369,1461738,1465359,1474002,	1447250,1449899,1450233,1450735,1457450,1459228,1459968,1461842,1465469,1474192,	Q12899	uc011ihz.2
uc011iib.2	chr6_qbl_hap6	-	1445146	1474192	1446567	1459807	9	1445146,1449866,1450117,1450712,1457219,1459132,1459369,1461738,1474002,	1447250,1449899,1450233,1450735,1457450,1459228,1459857,1461842,1474192,	Q12899	uc011iib.2
uc011iia.2	chr6_qbl_hap6	-	1445146	1474192	1446567	1449993	9	1445146,1449866,1450712,1457219,1459128,1459369,1461738,1465359,1474002,	1447250,1450233,1450735,1457450,1459228,1459857,1461842,1465469,1474192,		uc011iia.2
uc011iic.1	chr6_qbl_hap6	-	1459369	1465469	1459369	1459807	3	1459369,1461738,1465359,	1459857,1461827,1465469,	Q5SPU2	uc011iic.1
uc031suv.1	chr6_qbl_hap6	-	1494730	1586805	1494730	1494730	5	1494730,1495049,1502836,1515036,1586679,	1494960,1495142,1503001,1515154,1586805,		uc031suv.1
uc011iid.1	chr6_qbl_hap6	+	1520254	1527642	1521243	1524118	7	1520254,1520617,1521087,1521894,1522277,1522985,1523966,	1520388,1520775,1521298,1522170,1522394,1523033,1527642,	Q6ZSK9	uc011iid.1
uc011iif.2	chr6_qbl_hap6	-	1548085	1587827	1548085	1548085	5	1548085,1555159,1556820,1574936,1587024,	1553288,1555653,1556926,1575150,1587827,		uc011iif.2
uc011iig.2	chr6_qbl_hap6	-	1548085	1587827	1548085	1548085	4	1548085,1555159,1556820,1587024,	1553288,1555653,1556926,1587827,		uc011iig.2
uc031suw.1	chr6_qbl_hap6	-	1548085	1587827	1548085	1548085	3	1548085,1556820,1587024,	1555653,1556926,1587827,		uc031suw.1
uc031sux.1	chr6_qbl_hap6	-	1548085	1587827	1548085	1548085	3	1548085,1556820,1586821,	1550183,1556926,1587827,		uc031sux.1
uc011iih.2	chr6_qbl_hap6	+	1587149	1604407	1589989	1602937	8	1587149,1589560,1589982,1591452,1596422,1600585,1601182,1602389,	1587558,1589713,1590442,1591548,1596653,1600608,1601298,1604407,	Q9HCM9-2	uc011iih.2
uc011iii.2	chr6_qbl_hap6	+	1587514	1604407	1589989	1602937	9	1587514,1589560,1589982,1591452,1596422,1600585,1600949,1601182,1602389,	1587666,1589713,1590442,1591548,1596653,1600608,1601039,1601298,1604407,	Q9HCM9	uc011iii.2
uc011iij.2	chr6_qbl_hap6	+	1587901	1604407	1589989	1602937	8	1587901,1589560,1589982,1591452,1596422,1600585,1601182,1602389,	1588367,1589713,1590442,1591548,1596653,1600608,1601298,1604407,	Q9HCM9-2	uc011iij.2
uc011iik.2	chr6_qbl_hap6	+	1587901	1604407	1589989	1602937	8	1587901,1589580,1589982,1591452,1596422,1600585,1601182,1602389,	1588367,1589713,1590442,1591548,1596653,1600608,1601298,1604407,	Q9HCM9-2	uc011iik.2
uc011iil.2	chr6_qbl_hap6	+	1589982	1607536	1589989	1607488	10	1589982,1591452,1596422,1600585,1601182,1602389,1605975,1606168,1607109,1607390,	1590442,1591548,1596653,1600608,1601298,1602574,1606076,1606251,1607235,1607536,	NP_001186048	uc011iil.2
uc011iin.2	chr6_qbl_hap6	+	1605806	1607536	1605849	1607488	5	1605806,1605975,1606168,1607109,1607390,	1605906,1606076,1606251,1607235,1607536,	Q9H633	uc011iin.2
uc011iio.2	chr6_qbl_hap6	+	1605806	1607536	1605849	1607451	5	1605806,1605975,1606168,1607109,1607390,	1605906,1606076,1606251,1607242,1607536,	Q9H633-3	uc011iio.2
uc021ztn.1	chr6_qbl_hap6	+	1605806	1607536	1605849	1607488	5	1605806,1605975,1606144,1607109,1607390,	1605906,1606076,1606251,1607235,1607536,	Q5SU41	uc021ztn.1
uc011iim.2	chr6_qbl_hap6	+	1605836	1607536	1605849	1607488	4	1605836,1606168,1607109,1607390,	1606076,1606251,1607235,1607536,	Q9H633-2	uc011iim.2
uc011iip.2	chr6_qbl_hap6	+	1750097	1753275	1750097	1750097	7	1750097,1750417,1751005,1751828,1752228,1753095,1753232,	1750287,1750687,1751207,1752104,1752345,1753128,1753275,		uc011iip.2
uc011iiq.2	chr6_qbl_hap6	+	1750097	1754897	1750223	1753273	8	1750097,1750417,1750931,1751828,1752228,1753095,1753232,1753440,	1750287,1750687,1751207,1752104,1752345,1753128,1753275,1754897,	Q6DU44	uc011iiq.2
uc011iir.2	chr6_qbl_hap6	+	1750097	1754897	1750223	1753273	8	1750097,1750417,1750980,1751828,1752228,1753095,1753232,1753440,	1750287,1750517,1751207,1752104,1752345,1753128,1753275,1754897,	B4DVK7	uc011iir.2
uc011iis.2	chr6_qbl_hap6	+	1750203	1754897	1750230	1753273	7	1750203,1750931,1751828,1752228,1753095,1753232,1753440,	1750687,1751207,1752104,1752345,1753128,1753275,1754897,	F8VPA9	uc011iis.2
uc011iit.2	chr6_qbl_hap6	-	1802057	1816401	1806751	1815558	10	1802057,1807375,1807791,1808031,1813764,1814030,1815255,1815444,1815735,1816235,	1806993,1807516,1807954,1808210,1813860,1814238,1815327,1815596,1815872,1816401,	B4DWZ0	uc011iit.2
uc011iiu.2	chr6_qbl_hap6	-	1802057	1816593	1806751	1816468	11	1802057,1807375,1807791,1808031,1813147,1813764,1814030,1815255,1815444,1815735,1816235,	1806993,1807516,1807954,1808210,1813342,1813860,1814238,1815327,1815596,1815872,1816593,	B4DYK6	uc011iiu.2
uc011iiv.2	chr6_qbl_hap6	-	1802057	1817206	1806751	1813211	6	1802057,1807375,1807791,1808031,1813147,1816860,	1806993,1807516,1807954,1808210,1813243,1817206,	A8MPZ0	uc011iiv.2
uc011iiw.2	chr6_qbl_hap6	-	1802057	1818275	1806751	1816884	12	1802057,1807375,1807791,1808031,1813147,1813764,1814030,1815255,1815444,1815735,1816235,1816811,	1806993,1807516,1807954,1808210,1813342,1813860,1814238,1815327,1815596,1815872,1816401,1818275,	P36915	uc011iiw.2
uc011iix.2	chr6_qbl_hap6	+	1817389	1825377	1818025	1823176	4	1817389,1818830,1822514,1823069,	1818131,1818893,1822805,1825377,	P79522	uc011iix.2
uc011iiy.2	chr6_qbl_hap6	+	1817389	1825377	1818025	1823176	3	1817389,1822514,1823069,	1818131,1822805,1825377,	P79522-2	uc011iiy.2
uc011iiz.1	chr6_qbl_hap6	+	1832075	1846676	1832170	1846676	17	1832075,1838093,1838502,1838757,1839032,1839154,1840615,1841089,1843078,1843750,1844292,1844489,1844876,1845102,1845944,1846242,1846563,	1832243,1838140,1838598,1838887,1839070,1839262,1840690,1841203,1843192,1843873,1844393,1844575,1845016,1845251,1846028,1846367,1846676,	Q8NE71	uc011iiz.1
uc011ija.2	chr6_qbl_hap6	+	1832075	1852211	1832170	1851379	25	1832075,1838093,1838502,1838760,1839032,1839154,1840615,1841089,1843078,1843750,1844292,1844489,1844876,1845102,1845944,1846242,1846563,1846818,1847158,1847325,1850365,1850483,1850826,1850983,1851212,	1832243,1838140,1838598,1838887,1839070,1839262,1840690,1841203,1843192,1843873,1844393,1844575,1845016,1845251,1846028,1846367,1846676,1846990,1847233,1847396,1850398,1850652,1850891,1851056,1852211,	Q8NE71	uc011ija.2
uc011ijb.2	chr6_qbl_hap6	+	1832075	1852211	1832170	1851379	24	1832075,1838093,1838502,1838760,1839032,1839154,1840615,1841089,1843750,1844292,1844489,1844876,1845102,1845944,1846242,1846563,1846818,1847158,1847325,1850365,1850483,1850826,1850983,1851212,	1832243,1838140,1838598,1838887,1839070,1839262,1840690,1841203,1843873,1844393,1844575,1845016,1845251,1846028,1846367,1846676,1846990,1847233,1847396,1850398,1850652,1850891,1851056,1852211,	Q2L6I2	uc011ijb.2
uc021zto.1	chr6_qbl_hap6	+	1845016	1845102	1845016	1845016	1	1845016,	1845102,		uc021zto.1
uc011ije.3	chr6_qbl_hap6	-	1861084	1877991	1862233	1865336	20	1861084,1862620,1863530,1863894,1864156,1864464,1864692,1865037,1865272,1865678,1866606,1866821,1867151,1867462,1868523,1869462,1869760,1870521,1877161,1877907,	1862343,1863376,1863644,1863970,1864351,1864528,1864939,1865196,1865359,1865779,1866719,1866927,1867325,1867540,1868575,1869598,1869847,1870639,1877682,1877991,	Q96QC0	uc011ije.3
uc011ijd.3	chr6_qbl_hap6	-	1861084	1877991	1862233	1870628	20	1861084,1862620,1863530,1863894,1864156,1864464,1864692,1865037,1865272,1865678,1866606,1866821,1867151,1867462,1868523,1869462,1869760,1870521,1877161,1877907,	1862343,1863376,1863644,1863970,1864351,1864528,1864939,1865196,1865420,1865779,1866719,1866927,1867325,1867540,1868575,1869598,1869847,1870639,1877682,1877991,	Q96QC0	uc011ijd.3
uc011ijf.1	chr6_qbl_hap6	+	1878392	1887081	1878549	1886481	7	1878392,1880176,1880392,1880604,1883515,1885566,1886185,	1878627,1880285,1880490,1880673,1883582,1885626,1887081,	Q9Y676	uc011ijf.1
uc011ijg.1	chr6_qbl_hap6	+	1878392	1887081	1878549	1885578	6	1878392,1880176,1880392,1880604,1885566,1886185,	1878627,1880285,1880490,1880673,1885626,1887081,	B4DFG6	uc011ijg.1
uc011iji.2	chr6_qbl_hap6	+	1887519	1905355	1887569	1904246	11	1887519,1888143,1888319,1888534,1888715,1889012,1901060,1901218,1902859,1903451,1904212,	1887676,1888204,1888411,1888595,1888829,1889114,1901106,1901287,1902931,1903695,1905355,	Q5SQI0-4	uc011iji.2
uc011ijk.2	chr6_qbl_hap6	+	1887519	1905355	1887569	1904246	10	1887519,1888143,1888319,1888534,1888715,1889012,1901060,1902859,1903451,1904212,	1887676,1888204,1888411,1888595,1888829,1889114,1901106,1902931,1903695,1905355,	Q5SQI0-6	uc011ijk.2
uc011ijj.2	chr6_qbl_hap6	+	1887519	1905355	1887569	1903699	10	1887519,1888143,1888319,1888534,1888715,1889012,1901060,1901218,1902859,1903451,	1887676,1888204,1888411,1888595,1888829,1889114,1901106,1901287,1902931,1905355,	Q5SQI0	uc011ijj.2
uc011ijl.2	chr6_qbl_hap6	+	1887519	1905355	1887569	1903699	9	1887519,1888143,1888319,1888534,1888715,1889012,1901060,1902859,1903451,	1887676,1888204,1888411,1888595,1888829,1889114,1901106,1902931,1905355,	Q5SQI0-7	uc011ijl.2
uc011ijo.2	chr6_qbl_hap6	+	1887569	1905355	1887887	1903699	9	1887569,1888143,1888319,1888534,1888715,1889012,1901060,1902859,1903451,	1887958,1888204,1888411,1888595,1888829,1889114,1901106,1902931,1905355,	B7Z4Q7	uc011ijo.2
uc011ijp.2	chr6_qbl_hap6	+	1887569	1907505	1887887	1907327	13	1887569,1888143,1888319,1888534,1888715,1889012,1901060,1901218,1902859,1903451,1906578,1906750,1907152,	1887958,1888204,1888411,1888595,1888829,1889114,1901106,1901287,1902931,1903695,1906658,1906793,1907505,	Q5SQI0-2	uc011ijp.2
uc011ijq.2	chr6_qbl_hap6	+	1907722	1913888	1907915	1913593	6	1907722,1910241,1911677,1911949,1913325,1913479,	1908530,1910643,1911766,1912150,1913395,1913888,	F8VX15	uc011ijq.2
uc011ijr.2	chr6_qbl_hap6	+	1907722	1913888	1907915	1913593	6	1907722,1910241,1911677,1911949,1913325,1913479,	1907987,1910643,1911766,1912150,1913395,1913888,	Q5SQH8	uc011ijr.2
uc011ijs.2	chr6_qbl_hap6	+	1907722	1913888	1907915	1913593	5	1907722,1911677,1911949,1913325,1913479,	1907987,1911766,1912150,1913395,1913888,	Q5SQH8-3	uc011ijs.2
uc011ijt.2	chr6_qbl_hap6	-	1913796	1922692	1913919	1922565	12	1913796,1915414,1915883,1916143,1916906,1917099,1917305,1917660,1920180,1920444,1920740,1922464,	1914048,1915588,1916045,1916306,1916974,1917218,1917468,1917801,1920333,1920543,1920951,1922692,	Q5JP46	uc011ijt.2
uc011iju.2	chr6_qbl_hap6	-	1913796	1933762	1913919	1933691	20	1913796,1915414,1915883,1916143,1916906,1917099,1917305,1917660,1920180,1920444,1920740,1923335,1923619,1925509,1925779,1926187,1931118,1931498,1931744,1933664,	1914048,1915588,1916045,1916306,1916974,1917218,1917468,1917801,1920333,1920543,1920951,1923451,1923730,1925701,1925983,1926442,1931175,1931661,1931983,1933762,	NP_001157711	uc011iju.2
uc011ijv.2	chr6_qbl_hap6	-	1913796	1933762	1913919	1933550	20	1913796,1915414,1915883,1916143,1916906,1917099,1917305,1917660,1920180,1920444,1920740,1923335,1923619,1925509,1925779,1926187,1931118,1931498,1931744,1933343,	1914048,1915588,1916045,1916306,1916974,1917218,1917468,1917801,1920333,1920543,1920951,1923451,1923730,1925701,1925983,1926442,1931175,1931661,1931983,1933762,	O60231	uc011ijv.2
uc011ijw.2	chr6_qbl_hap6	-	1937098	1948026	1937978	1946728	4	1937098,1939888,1945117,1947823,	1937998,1940099,1946756,1948026,	Q6NYC8	uc011ijw.2
uc011ijx.2	chr6_qbl_hap6	-	1937098	1948605	1937978	1946728	3	1937098,1939888,1945117,	1937998,1940099,1948605,	Q6NYC8	uc011ijx.2
uc031suy.1	chr6_qbl_hap6	-	1948756	1951433	1949370	1950849	3	1948756,1950756,1951302,	1949652,1950953,1951433,	I3XIE2	uc031suy.1
uc031suz.1	chr6_qbl_hap6	-	1948756	1951991	1949370	1951684	4	1948756,1949985,1950756,1951551,	1949652,1950180,1950953,1951991,	NP_001257636	uc031suz.1
uc031sva.1	chr6_qbl_hap6	-	1948756	1951991	1949370	1951684	3	1948756,1950756,1951551,	1949652,1950953,1951991,	I3XIE2	uc031sva.1
uc031svb.1	chr6_qbl_hap6	-	1948756	1951991	1948756	1948756	4	1948756,1949985,1950734,1951551,	1949652,1950162,1950953,1951991,		uc031svb.1
uc031svc.1	chr6_qbl_hap6	-	1948756	1951991	1950750	1951684	3	1948756,1950734,1951551,	1949652,1950953,1951991,	NP_001257637	uc031svc.1
uc031svd.1	chr6_qbl_hap6	-	1948756	1951991	1949455	1951684	2	1948756,1951551,	1949652,1951991,	I3XIE3	uc031svd.1
uc011ika.3	chr6_qbl_hap6	-	1948756	1951991	1949370	1950156	3	1948756,1949985,1951551,	1949652,1950162,1951991,	Q8IXM6	uc011ika.3
uc011ijy.3	chr6_qbl_hap6	-	1948756	1952130	1949370	1951684	5	1948756,1949985,1950756,1951551,1952085,	1949652,1950162,1950953,1951991,1952130,	Q8IXM6	uc011ijy.3
uc011ikb.2	chr6_qbl_hap6	-	1960515	1974062	1961173	1973611	10	1960515,1963262,1963461,1963813,1964127,1964330,1968091,1972119,1972374,1972581,	1961341,1963373,1963587,1963996,1964247,1964531,1968162,1972212,1972434,1974062,	Q14676-4	uc011ikb.2
uc011ikc.2	chr6_qbl_hap6	-	1960515	1978389	1961173	1975883	15	1960515,1963262,1963461,1963813,1964127,1964330,1968091,1968273,1972119,1972374,1972581,1974355,1974510,1975747,1977952,	1961341,1963373,1963587,1963996,1964247,1966808,1968162,1969065,1972212,1972434,1974062,1974425,1974891,1975886,1978389,	Q14676	uc011ikc.2
uc011ikd.1	chr6_qbl_hap6	-	1964330	1977932	1964330	1974741	10	1964330,1968091,1972119,1972374,1972581,1974355,1974510,1974738,1975747,1977791,	1966808,1968162,1972209,1972434,1974062,1974425,1974640,1974891,1975886,1977932,	E9PGY5	uc011ikd.1
uc011ike.1	chr6_qbl_hap6	-	1972581	1977783	1972582	1974741	6	1972581,1974355,1974510,1974738,1975747,1977589,	1974062,1974425,1974640,1974891,1975886,1977783,	Q14676-4	uc011ike.1
uc011ikf.1	chr6_qbl_hap6	-	1972581	1977932	1972582	1975883	5	1972581,1974355,1974510,1975747,1977791,	1974062,1974425,1974891,1975886,1977932,	Q14676-4	uc011ikf.1
uc011ikh.2	chr6_qbl_hap6	+	1981087	1986127	1981214	1985105	4	1981087,1983244,1983625,1984047,	1981271,1983353,1983736,1986127,	P07437	uc011ikh.2
uc011iki.2	chr6_qbl_hap6	+	1982353	1986127	1983675	1985105	4	1982353,1983244,1983625,1984047,	1982606,1983353,1983736,1986127,	P07437	uc011iki.2
uc011ikj.2	chr6_qbl_hap6	-	1988442	2003382	1988824	2002895	13	1988442,1990731,1991137,1991391,1991628,2000863,2001201,2001384,2001895,2002319,2002497,2002852,2003232,	1988854,1990896,1991275,1991437,1991810,2001016,2001297,2001504,2002039,2002410,2002573,2002909,2003382,	O75955	uc011ikj.2
uc011ikk.2	chr6_qbl_hap6	-	1988442	2003382	1988824	2002895	12	1988442,1990731,1991137,1991391,1991628,2000863,2001201,2001384,2002319,2002497,2002852,2003232,	1988854,1990896,1991275,1991437,1991810,2001016,2001297,2001504,2002410,2002573,2002909,2003382,	B4DVY7	uc011ikk.2
uc011ikl.2	chr6_qbl_hap6	-	2003904	2005256	2004641	2005224	2	2003904,2005014,	2004902,2005256,	P46695	uc011ikl.2
uc011ikm.2	chr6_qbl_hap6	+	2143680	2160922	2149493	2160062	17	2143680,2149451,2149671,2149965,2151736,2152143,2152767,2153061,2153833,2154037,2155271,2157386,2157779,2158144,2158838,2159653,2159921,	2143747,2149578,2149774,2150194,2151884,2152243,2152954,2153308,2153929,2154189,2155437,2157631,2157907,2158363,2159073,2159803,2160922,	Q08345-2	uc011ikm.2
uc011ikn.2	chr6_qbl_hap6	+	2144847	2160922	2149493	2160062	19	2144847,2145301,2146388,2149451,2149671,2149965,2151736,2152143,2152767,2153061,2153833,2154037,2155271,2157386,2157779,2158144,2158838,2159653,2159921,	2144909,2145474,2146444,2149578,2149774,2150194,2151884,2152243,2152954,2153308,2153929,2154189,2155437,2157631,2157907,2158363,2159073,2159803,2160922,	Q08345-2	uc011ikn.2
uc011iko.2	chr6_qbl_hap6	+	2145301	2160922	2149493	2160062	19	2145301,2146388,2149451,2149671,2149965,2151736,2152143,2152767,2153061,2153833,2154037,2155271,2156169,2157386,2157779,2158144,2158838,2159653,2159921,	2145474,2146444,2149578,2149774,2150194,2151884,2152243,2152954,2153308,2153929,2154189,2155437,2156280,2157631,2157907,2158363,2159073,2159803,2160922,	Q08345	uc011iko.2
uc011ikp.2	chr6_qbl_hap6	+	2145301	2160922	2149493	2160062	18	2145301,2149451,2149671,2149965,2151736,2152143,2152767,2153061,2153833,2154037,2155271,2156169,2157386,2157779,2158144,2158838,2159653,2159921,	2145474,2149578,2149774,2150194,2151884,2152243,2152954,2153308,2153929,2154189,2155437,2156280,2157631,2157907,2158363,2159073,2159803,2160922,	Q08345	uc011ikp.2
uc011ikq.2	chr6_qbl_hap6	+	2145301	2160922	2149493	2160062	17	2145301,2149451,2149671,2149965,2151736,2152143,2152767,2153061,2153833,2154037,2155271,2157386,2157779,2158144,2158838,2159653,2159921,	2145474,2149578,2149774,2150194,2151884,2152243,2152954,2153308,2153929,2154189,2155437,2157631,2157907,2158363,2159073,2159803,2160922,	Q08345-2	uc011ikq.2
uc011ikr.2	chr6_qbl_hap6	+	2145743	2160922	2145983	2160062	17	2145743,2149451,2149671,2149965,2151736,2152143,2152767,2153061,2153833,2154037,2155271,2157386,2157779,2158144,2158838,2159653,2159921,	2145995,2149578,2149774,2150194,2151884,2152243,2152954,2153308,2153929,2154189,2155437,2157631,2157907,2158363,2159073,2159803,2160922,	Q08345-6	uc011ikr.2
uc011iks.2	chr6_qbl_hap6	+	2146510	2152098	2146539	2151997	5	2146510,2149451,2149671,2149965,2151736,	2146575,2149578,2149774,2150194,2152098,	B7Z3A2	uc011iks.2
uc011ikt.2	chr6_qbl_hap6	+	2149152	2160922	2149493	2160062	16	2149152,2149671,2149965,2151736,2152143,2152767,2153061,2153833,2154037,2155271,2157386,2157779,2158144,2158838,2159653,2159921,	2149578,2149774,2150194,2151884,2152243,2152954,2153308,2153929,2154189,2155437,2157631,2157907,2158363,2159073,2159803,2160922,	Q08345-2	uc011ikt.2
uc011iku.1	chr6_qbl_hap6	+	2149451	2152954	2149493	2152934	5	2149451,2149671,2149965,2151736,2152767,	2149578,2149774,2150194,2151884,2152954,	Q08345-4	uc011iku.1
uc011ikv.2	chr6_qbl_hap6	+	2149451	2160922	2149493	2160062	17	2149451,2149671,2149965,2151736,2152143,2152767,2153061,2153833,2154037,2155271,2156169,2157386,2157779,2158126,2158838,2159653,2159921,	2149578,2149774,2150194,2151884,2152243,2152954,2153308,2153929,2154189,2155437,2156280,2157631,2157907,2158363,2159073,2159803,2160922,	Q08345-5	uc011ikv.2
uc011ikx.2	chr6_qbl_hap6	+	2149451	2160922	2149493	2160062	15	2149451,2149671,2149965,2151736,2152143,2152767,2153061,2153833,2154037,2155353,2157779,2158144,2158838,2159653,2159921,	2149578,2149774,2150194,2151884,2152243,2152954,2153308,2153929,2154189,2155437,2157907,2158363,2159073,2159803,2160922,	NP_001189451	uc011ikx.2
uc011iky.2	chr6_qbl_hap6	+	2149451	2160922	2149493	2157793	15	2149451,2149671,2149965,2151736,2152143,2152767,2153061,2153833,2154037,2155271,2157779,2158144,2158838,2159653,2159921,	2149578,2149774,2150194,2151884,2152243,2152954,2153308,2153929,2154189,2155437,2157907,2158363,2159073,2159803,2160922,	NP_001189450	uc011iky.2
uc021ztp.1	chr6_qbl_hap6	+	2151646	2151736	2151646	2151646	1	2151646,	2151736,		uc021ztp.1
uc011ikw.1	chr6_qbl_hap6	+	2152143	2159073	2152181	2159073	11	2152143,2152767,2153061,2153833,2154037,2155353,2156169,2157496,2157779,2158144,2158838,	2152243,2152954,2153308,2153929,2154189,2155437,2156280,2157631,2157907,2158363,2159073,	A2ABM8	uc011ikw.1
uc011ila.1	chr6_qbl_hap6	+	2168961	2172876	2169798	2172535	9	2168961,2169795,2170196,2170693,2171426,2171614,2171919,2172192,2172445,	2169165,2169935,2170301,2170825,2171523,2171703,2172031,2172261,2172876,	Q92759	uc011ila.1
uc011ilb.1	chr6_qbl_hap6	+	2168961	2172876	2170227	2172535	8	2168961,2170196,2170693,2171426,2171614,2171919,2172192,2172445,	2169165,2170301,2170825,2171523,2171703,2172031,2172261,2172876,	B4DTJ5	uc011ilb.1
uc011ild.1	chr6_qbl_hap6	+	2168961	2175799	2169798	2174745	14	2168961,2169795,2170196,2170693,2171426,2171614,2171919,2172192,2172445,2172775,2173089,2173871,2174070,2174572,	2169165,2169935,2170301,2170825,2171523,2171703,2172031,2172261,2172529,2172908,2173220,2173919,2174149,2175799,	Q92759	uc011ild.1
uc021ztq.1	chr6_qbl_hap6	+	2174572	2183322	2175598	2183322	20	2174572,2175917,2176116,2176507,2176742,2176905,2177632,2177859,2178449,2179577,2180508,2180856,2181100,2181435,2181832,2181997,2182356,2182692,2182883,2183217,	2175799,2175999,2176217,2176629,2176809,2177003,2177714,2177979,2178561,2179666,2180599,2180984,2181204,2181517,2181909,2182073,2182459,2182763,2183009,2183322,	B4E0K6	uc021ztq.1
uc011ilg.2	chr6_qbl_hap6	+	2174966	2178561	2175598	2178560	10	2174966,2175566,2175917,2176116,2176507,2176742,2176905,2177632,2177859,2178449,	2175106,2175799,2175999,2176217,2176629,2176809,2177003,2177714,2177979,2178561,	B7ZCJ6	uc011ilg.2
uc011ili.2	chr6_qbl_hap6	+	2174966	2187231	2175598	2186983	30	2174966,2175571,2175917,2176116,2176507,2176742,2176905,2177632,2177859,2178449,2179577,2180508,2180856,2181100,2181435,2181832,2181997,2182356,2182692,2182883,2183217,2183473,2183665,2183871,2184120,2185126,2186046,2186316,2186652,2186881,	2175106,2175799,2175999,2176217,2176629,2176809,2177003,2177714,2177979,2178561,2179666,2180599,2180984,2181204,2181517,2181909,2182073,2182459,2182763,2183009,2183322,2183542,2183744,2183999,2184273,2185333,2186158,2186492,2186781,2187231,	Q5ST30	uc011ili.2
uc011ilh.2	chr6_qbl_hap6	+	2174966	2187231	2176543	2186983	29	2174966,2175917,2176116,2176507,2176742,2176905,2177632,2177859,2178449,2179577,2180508,2180856,2181100,2181435,2181832,2181997,2182356,2182692,2182883,2183217,2183473,2183665,2183871,2184120,2185126,2186046,2186316,2186652,2186881,	2175106,2175999,2176217,2176629,2176809,2177003,2177714,2177979,2178561,2179666,2180599,2180984,2181204,2181517,2181909,2182073,2182459,2182763,2183009,2183322,2183542,2183744,2183999,2184273,2185333,2186158,2186492,2186781,2187231,	NP_001161205	uc011ilh.2
uc011ilj.2	chr6_qbl_hap6	+	2175092	2187231	2175173	2186983	30	2175092,2175566,2175917,2176116,2176507,2176742,2176905,2177632,2177859,2178449,2179577,2180508,2180856,2181100,2181435,2181832,2181997,2182356,2182692,2182883,2183217,2183473,2183665,2183871,2184120,2185126,2186046,2186316,2186652,2186881,	2175231,2175799,2175999,2176217,2176629,2176809,2177003,2177714,2177979,2178561,2179666,2180599,2180984,2181204,2181517,2181909,2182073,2182459,2182763,2183009,2183322,2183542,2183744,2183999,2184273,2185333,2186158,2186492,2186781,2187231,	F5GXJ0	uc011ilj.2
uc011ilm.2	chr6_qbl_hap6	+	2175571	2187231	2175571	2175571	27	2175571,2175917,2176116,2176507,2176742,2176905,2177632,2177859,2178449,2179577,2180508,2180856,2181100,2181435,2181832,2181997,2182356,2182883,2183217,2183473,2183665,2183871,2184120,2185126,2186316,2186652,2186881,	2175799,2175999,2176217,2176629,2176809,2177003,2177714,2177979,2178561,2179666,2180599,2180984,2181204,2181517,2181909,2182073,2182459,2183009,2183322,2183542,2183744,2183999,2184273,2185333,2186492,2186781,2187231,		uc011ilm.2
uc011ilk.2	chr6_qbl_hap6	+	2175571	2187231	2175598	2186983	29	2175571,2175917,2176116,2176507,2176742,2176905,2177632,2177859,2178449,2179577,2180508,2180862,2181100,2181435,2181832,2181997,2182356,2182692,2182883,2183217,2183473,2183665,2183871,2184120,2185126,2186046,2186316,2186652,2186881,	2175799,2175999,2176217,2176629,2176809,2177003,2177714,2177979,2178561,2179666,2180599,2180984,2181204,2181517,2181909,2182073,2182459,2182763,2183009,2183322,2183542,2183744,2183999,2184273,2185333,2186158,2186492,2186781,2187231,	B7ZL25	uc011ilk.2
uc011ill.2	chr6_qbl_hap6	+	2175571	2187231	2175571	2175571	28	2175571,2175917,2176116,2176507,2176742,2176905,2177632,2177859,2178449,2179577,2180508,2180856,2181100,2181435,2181832,2181997,2182356,2182692,2182883,2183217,2183473,2183665,2183871,2184120,2185126,2186316,2186652,2186881,	2175799,2175999,2176217,2176629,2176809,2177003,2177714,2177979,2178561,2179666,2180599,2180984,2181204,2181517,2181909,2182073,2182459,2182763,2183009,2183322,2183542,2183744,2183999,2184273,2185333,2186492,2186781,2187231,		uc011ill.2
uc011iln.2	chr6_qbl_hap6	+	2179514	2187231	2182711	2186983	19	2179514,2180856,2181100,2181435,2181832,2181997,2182356,2182692,2182883,2183149,2183473,2183665,2183871,2184120,2185126,2186046,2186316,2186652,2186881,	2180599,2180984,2181204,2181517,2181909,2182073,2182459,2182763,2183009,2183322,2183542,2183744,2183999,2184273,2185333,2186158,2186492,2186781,2187231,	Q5ST30-2	uc011iln.2
uc011ilo.2	chr6_qbl_hap6	+	2183871	2187231	2185228	2186983	6	2183871,2184120,2186046,2186316,2186652,2186881,	2183999,2185333,2186158,2186492,2186781,2187231,	Q9H6B7	uc011ilo.2
uc011ilp.2	chr6_qbl_hap6	-	2192097	2192923	2192235	2192844	3	2192097,2192454,2192783,	2192322,2192543,2192923,	Q6UW10	uc011ilp.2
uc011ilq.1	chr6_qbl_hap6	+	2201749	2214969	2201749	2213866	3	2201749,2209295,2213719,	2201831,2213248,2214969,	E9PEI6	uc011ilq.1
uc011ilr.1	chr6_qbl_hap6	+	2244469	2250860	2244726	2249156	3	2244469,2247018,2248961,	2244781,2248643,2250860,	Q5SSG8	uc011ilr.1
uc011ils.1	chr6_qbl_hap6	+	2244534	2248643	2247705	2248464	2	2244534,2247018,	2244923,2248643,		uc011ils.1
uc021ztr.1	chr6_qbl_hap6	+	2247469	2250860	2247469	2247469	3	2247469,2248340,2248961,	2248250,2248643,2250860,		uc021ztr.1
uc021zts.1	chr6_qbl_hap6	+	2267155	2296635	2271915	2296171	5	2267155,2271878,2286733,2293428,2295904,	2267337,2271985,2291332,2293814,2296635,	E2RYF6	uc021zts.1
uc021ztt.1	chr6_qbl_hap6	+	2267155	2296635	2267330	2296171	5	2267155,2271913,2286733,2293428,2295904,	2267337,2271985,2291332,2293814,2296635,	E2RYF6	uc021ztt.1
uc021ztv.2	chr6_qbl_hap6	+	2317377	2323437	2317377	2317377	4	2317377,2318027,2319444,2322966,	2317459,2318444,2320471,2323437,		uc021ztv.2
uc021ztu.1	chr6_qbl_hap6	+	2317377	2323437	2317377	2317377	4	2317377,2318027,2319782,2322966,	2317459,2318444,2320471,2323437,		uc021ztu.1
uc011ilu.2	chr6_qbl_hap6	-	2374817	2376150	2374975	2376150	2	2374817,2376083,	2375886,2376150,	Q6UXA7	uc011ilu.2
uc011ilv.2	chr6_qbl_hap6	+	2378425	2403713	2378425	2378425	6	2378425,2389275,2393188,2402052,2402278,2403262,	2378486,2389439,2393265,2402082,2402401,2403713,		uc011ilv.2
uc011ilw.2	chr6_qbl_hap6	+	2378425	2403713	2378472	2403554	2	2378425,2403262,	2378486,2403713,	Q5SQ84	uc011ilw.2
uc011ilx.2	chr6_qbl_hap6	-	2378682	2384073	2379616	2384017	2	2378682,2383932,	2381121,2384073,	NP_001255	uc011ilx.2
uc011ily.2	chr6_qbl_hap6	+	2389275	2403713	2389275	2389275	4	2389275,2393188,2401981,2403262,	2389439,2393265,2402082,2403713,		uc011ily.2
uc011ilz.2	chr6_qbl_hap6	-	2401157	2402972	2401573	2402648	2	2401157,2402593,	2401929,2402972,	Q9UIG4	uc011ilz.2
uc011ima.2	chr6_qbl_hap6	-	2406049	2420779	2406202	2420662	17	2406049,2406573,2406872,2408300,2408498,2408779,2409061,2409309,2412016,2412229,2413675,2414064,2414334,2414568,2418106,2420354,2420646,	2406327,2406703,2407024,2408402,2408687,2408916,2409107,2409422,2412123,2412340,2413825,2414175,2414470,2414732,2418410,2420568,2420779,	B4DIA2	uc011ima.2
uc011imb.2	chr6_qbl_hap6	-	2406049	2421417	2406202	2421228	18	2406049,2406573,2406872,2408300,2408498,2408779,2409061,2409309,2412016,2412229,2413675,2414064,2414334,2414568,2418106,2420354,2420646,2421012,	2406327,2406745,2407024,2408402,2408687,2408916,2409107,2409422,2412123,2412340,2413825,2414175,2414470,2414732,2418410,2420460,2420713,2421417,	E9PE84	uc011imb.2
uc011imc.2	chr6_qbl_hap6	-	2406049	2421417	2406202	2421228	18	2406049,2406573,2406872,2408300,2408498,2408779,2409061,2409309,2412016,2412229,2413675,2414064,2414334,2414568,2418106,2420354,2420646,2421012,	2406327,2406745,2407024,2408402,2408687,2408916,2409107,2409422,2412123,2412340,2413825,2414175,2414470,2414732,2418410,2420568,2420713,2421417,	Q8TD31-2	uc011imc.2
uc011imd.2	chr6_qbl_hap6	-	2406049	2421866	2406202	2420662	18	2406049,2406573,2406872,2408300,2408498,2408779,2409061,2409309,2412016,2412229,2413675,2414064,2414334,2414568,2418106,2420354,2420646,2421794,	2406327,2406745,2407024,2408402,2408687,2408916,2409107,2409422,2412123,2412340,2413825,2414175,2414470,2414732,2418410,2420568,2420713,2421866,	Q8TD31	uc011imd.2
uc011ime.1	chr6_qbl_hap6	-	2408133	2421822	2408277	2420662	14	2408133,2408779,2409061,2409309,2412016,2412229,2413675,2414064,2414334,2414568,2418106,2420354,2420646,2421798,	2408687,2408916,2409107,2409422,2412123,2412340,2413825,2414175,2414470,2414732,2418410,2420568,2420779,2421822,	Q8TD31	uc011ime.1
uc011imf.2	chr6_qbl_hap6	+	2422153	2427844	2423097	2426345	4	2422153,2422770,2425074,2426104,	2422350,2423335,2425633,2427844,	Q9Y242	uc011imf.2
uc011img.2	chr6_qbl_hap6	+	2422153	2427844	2423097	2426345	4	2422153,2422524,2425074,2426104,	2422350,2423335,2425633,2427844,	Q9Y242	uc011img.2
uc011imh.2	chr6_qbl_hap6	-	2427965	2429434	2428229	2429270	3	2427965,2428758,2429201,	2428496,2428917,2429434,	F2Z381	uc011imh.2
uc011imi.2	chr6_qbl_hap6	-	2427965	2430479	2428229	2429578	4	2427965,2428758,2429201,2429565,	2428496,2428917,2429332,2430479,	NP_976034	uc011imi.2
uc021ztw.1	chr6_qbl_hap6	-	2427965	2430479	2428229	2429578	5	2427965,2428758,2429201,2429565,2430175,	2428496,2428917,2429332,2429686,2430479,	NP_001167002	uc021ztw.1
uc011imj.2	chr6_qbl_hap6	-	2427965	2434320	2428229	2434266	5	2427965,2428758,2429201,2429565,2433861,	2428496,2428917,2429332,2429686,2434320,	Q01860	uc011imj.2
uc011imk.1	chr6_qbl_hap6	+	2429589	2429686	2429589	2429589	1	2429589,	2429686,		uc011imk.1
uc011iml.1	chr6_qbl_hap6	+	2433861	2434145	2433861	2433861	1	2433861,	2434145,		uc011iml.1
uc011imm.1	chr6_qbl_hap6	-	2437380	2441546	2437380	2437380	3	2437380,2437883,2441285,	2437679,2437916,2441546,		uc011imm.1
uc011imn.3	chr6_qbl_hap6	+	2461379	2467592	2466150	2466441	2	2461379,2465995,	2461501,2467592,	H0YMJ2	uc011imn.3
uc011imo.1	chr6_qbl_hap6	+	2461722	2772010	2767124	2771391	6	2461722,2767098,2767624,2768503,2768881,2771263,	2461819,2767353,2767912,2768782,2769013,2772010,	B0S8B5	uc011imo.1
uc031sve.1	chr6_qbl_hap6	+	2461722	2772010	2767785	2771391	5	2461722,2767098,2768503,2768881,2771263,	2461819,2767912,2768782,2769013,2772010,	B7Z8M1	uc031sve.1
uc011imp.2	chr6_qbl_hap6	-	2529776	2533154	2530194	2533089	9	2529776,2529940,2530363,2530518,2530990,2531231,2532094,2532616,2533016,	2529934,2530199,2530411,2530551,2531110,2531507,2532370,2532886,2533154,	P10321	uc011imp.2
uc011ims.2	chr6_qbl_hap6	-	2529940	2533154	2530194	2533089	8	2529940,2530363,2530518,2530990,2531231,2532094,2532616,2533016,	2530199,2530411,2530569,2531110,2531507,2532370,2532886,2533154,	A2BF25	uc011ims.2
uc011imr.2	chr6_qbl_hap6	-	2529940	2533154	2530194	2532350	8	2529940,2530363,2530518,2530990,2531231,2532094,2532616,2533016,	2530199,2530411,2530551,2531110,2531507,2532353,2532886,2533154,	Q9TNN7	uc011imr.2
uc021ztx.1	chr6_qbl_hap6	-	2530363	2531507	2530363	2530363	3	2530363,2530518,2531231,	2530411,2530551,2531507,		uc021ztx.1
uc011imw.1	chr6_qbl_hap6	-	2532094	2532946	2532095	2532875	2	2532094,2532616,	2532370,2532946,	B6V6K4	uc011imw.1
uc011imy.2	chr6_qbl_hap6	-	2615164	2617966	2615765	2617714	6	2615164,2615761,2615915,2616389,2616610,2617458,	2615589,2615809,2615948,2616506,2616886,2617966,	P30466	uc011imy.2
uc011imz.2	chr6_qbl_hap6	-	2615164	2618505	2615765	2618451	8	2615164,2615761,2615915,2616389,2616610,2617458,2617980,2618378,	2615589,2615809,2615948,2616506,2616886,2617734,2618250,2618505,	P01889	uc011imz.2
uc011ina.1	chr6_qbl_hap6	-	2615761	2616886	2615761	2615761	3	2615761,2615915,2616610,	2615809,2615948,2616886,		uc011ina.1
uc011inb.1	chr6_qbl_hap6	-	2616815	2618250	2617366	2618239	2	2616815,2617980,	2617734,2618250,	C7FDS0	uc011inb.1
uc021zty.1	chr6_qbl_hap6	-	2643205	2643563	2643205	2643205	2	2643205,2643515,	2643353,2643563,		uc021zty.1
uc011inc.1	chr6_qbl_hap6	+	2661006	2673781	2672038	2673780	5	2661006,2671866,2672567,2673270,2673649,	2661986,2672121,2672683,2673549,2673781,	Q5JP35	uc011inc.1
uc021ztz.1	chr6_qbl_hap6	+	2661006	2676634	2672087	2676460	6	2661006,2671866,2672395,2673270,2673649,2676332,	2661986,2672121,2672683,2673549,2673781,2676634,	Q29983	uc021ztz.1
uc021zua.1	chr6_qbl_hap6	+	2661006	2768782	2767124	2768781	4	2661006,2767098,2767624,2768503,	2661986,2767353,2767912,2768782,	E0AG58	uc021zua.1
uc021zub.1	chr6_qbl_hap6	+	2661918	2676634	2672087	2676460	6	2661918,2671866,2672395,2673270,2673649,2676332,	2662006,2672121,2672683,2673549,2673781,2676634,	Q29983	uc021zub.1
uc011ind.1	chr6_qbl_hap6	+	2664816	2676634	2664855	2676460	6	2664816,2671866,2672395,2673270,2673649,2676332,	2664925,2672121,2672683,2673549,2673781,2676634,	Q96QC4	uc011ind.1
uc011ine.2	chr6_qbl_hap6	+	2732711	2733891	2732711	2732711	1	2732711,	2733891,		uc011ine.2
uc011inf.1	chr6_qbl_hap6	+	2759573	2772010	2767124	2771391	7	2759573,2760134,2767098,2767624,2768503,2768881,2771263,	2759759,2760230,2767353,2767912,2768782,2769013,2772010,	B0S8B5	uc011inf.1
uc011ing.1	chr6_qbl_hap6	+	2759573	2772010	2759689	2771391	6	2759573,2767098,2767753,2768503,2768881,2771263,	2759759,2767353,2767912,2768782,2769013,2772010,	Q5RIY5	uc011ing.1
uc011inh.2	chr6_qbl_hap6	+	2759573	2772598	2759689	2771391	7	2759573,2767098,2767624,2768503,2768881,2771263,2772011,	2759759,2767353,2767912,2768782,2769013,2772010,2772598,	NP_005922	uc011inh.2
uc011ini.1	chr6_qbl_hap6	+	2790419	2791689	2790472	2791393	2	2790419,2791204,	2790643,2791689,	P59942	uc011ini.1
uc011ink.2	chr6_qbl_hap6	-	2791676	2795454	2791891	2794524	5	2791676,2792235,2792509,2792752,2794236,	2791908,2792383,2792654,2792862,2795454,	B0V2L1	uc011ink.2
uc011inn.2	chr6_qbl_hap6	-	2791676	2803927	2791891	2801985	11	2791676,2792235,2792509,2792752,2794236,2796823,2797956,2800217,2800601,2801774,2803401,	2791908,2792383,2792654,2792862,2794368,2796942,2798140,2800310,2800729,2802117,2803927,	Q13838	uc011inn.2
uc011ino.2	chr6_qbl_hap6	-	2791676	2803927	2791891	2801985	11	2791676,2792235,2792509,2792752,2794236,2796823,2797956,2800217,2800601,2801774,2803401,	2791908,2792383,2792654,2792862,2794368,2796942,2798140,2800310,2800729,2801987,2803927,	Q13838	uc011ino.2
uc011inm.2	chr6_qbl_hap6	-	2791676	2803927	2791891	2801972	9	2791676,2792235,2792509,2792752,2794236,2796823,2797956,2801774,2803401,	2791908,2792383,2792654,2792862,2794368,2796942,2798140,2802117,2803927,	B4DP52	uc011inm.2
uc011inp.2	chr6_qbl_hap6	-	2791676	2808296	2791891	2801985	13	2791676,2792235,2792509,2792752,2794236,2796823,2797956,2800217,2800601,2801774,2803401,2807560,2807925,	2791908,2792383,2792654,2792862,2794368,2796942,2798140,2800310,2800729,2802117,2803600,2807661,2808296,	Q13838	uc011inp.2
uc011inq.1	chr6_qbl_hap6	-	2795454	2803453	2796685	2801985	5	2795454,2797956,2800217,2800601,2801774,	2796942,2798140,2800310,2800729,2803453,	Q59G92	uc011inq.1
uc011inr.1	chr6_qbl_hap6	-	2795454	2803600	2796685	2801985	6	2795454,2797956,2800217,2800601,2801774,2803401,	2796942,2798140,2800310,2800729,2801987,2803600,	Q59G92	uc011inr.1
uc011ins.1	chr6_qbl_hap6	-	2795454	2803600	2796685	2801972	5	2795454,2797956,2800217,2801774,2803401,	2796942,2798140,2800310,2802117,2803600,	B4DIJ6	uc011ins.1
uc011int.1	chr6_qbl_hap6	-	2795454	2803600	2796685	2801972	4	2795454,2797956,2801774,2803401,	2796942,2798140,2801987,2803600,	B4DIZ8	uc011int.1
uc011inu.1	chr6_qbl_hap6	-	2797830	2797906	2797830	2797830	1	2797830,	2797906,		uc011inu.1
uc011inv.1	chr6_qbl_hap6	-	2797956	2803600	2797956	2797956	6	2797956,2800217,2800394,2800601,2801774,2803401,	2798140,2800310,2800514,2800729,2802117,2803600,		uc011inv.1
uc011inw.1	chr6_qbl_hap6	-	2802552	2802630	2802552	2802552	1	2802552,	2802630,		uc011inw.1
uc011inx.2	chr6_qbl_hap6	-	2805902	2808296	2806859	2807620	3	2805902,2807560,2808079,	2807033,2807661,2808296,	NP_612139	uc011inx.2
uc011iny.2	chr6_qbl_hap6	-	2805902	2808296	2806859	2808007	3	2805902,2807560,2807925,	2807033,2807661,2808296,	O95670	uc011iny.2
uc021zuc.1	chr6_qbl_hap6	-	2805902	2808296	2806859	2808007	3	2805902,2807638,2807925,	2806991,2807661,2808296,	Q5HYU8	uc021zuc.1
uc011inz.2	chr6_qbl_hap6	+	2808298	2820269	2809621	2820051	4	2808298,2809609,2819067,2819461,	2808421,2809886,2819244,2820269,	NP_001138435	uc011inz.2
uc011ioa.2	chr6_qbl_hap6	+	2808298	2820269	2809621	2820051	4	2808298,2809609,2819067,2819461,	2808421,2809886,2819289,2820269,	Q5STV6	uc011ioa.2
uc011iob.1	chr6_qbl_hap6	+	2808298	2821340	2808298	2808298	5	2808298,2809609,2819067,2819461,2821284,	2808421,2809886,2819289,2820110,2821340,		uc011iob.1
uc011iod.2	chr6_qbl_hap6	+	2809022	2820269	2809141	2820051	4	2809022,2809609,2819067,2819461,	2809198,2809886,2819244,2820269,	Q5STV4	uc011iod.2
uc011ioc.2	chr6_qbl_hap6	+	2809022	2820269	2809141	2820051	4	2809022,2809609,2819067,2819461,	2809198,2809886,2819289,2820269,	Q9UBC1	uc011ioc.2
uc011ioe.2	chr6_qbl_hap6	+	2833511	2835738	2834157	2835108	4	2833511,2834148,2834342,2834695,	2833715,2834256,2834448,2835738,	P01374	uc011ioe.2
uc011iof.2	chr6_qbl_hap6	+	2833706	2835738	2834157	2835108	4	2833706,2834148,2834342,2834695,	2833859,2834256,2834448,2835738,	P01374	uc011iof.2
uc011iog.2	chr6_qbl_hap6	+	2834342	2835267	2834342	2834342	2	2834342,2835187,	2834448,2835267,		uc011iog.2
uc011ioh.2	chr6_qbl_hap6	+	2834342	2835267	2834402	2835265	3	2834342,2834695,2835187,	2834448,2834826,2835267,	E7ET53	uc011ioh.2
uc011ioi.2	chr6_qbl_hap6	+	2834342	2835267	2834402	2835077	3	2834342,2834695,2834939,	2834448,2834826,2835267,	Q45NE6	uc011ioi.2
uc011ioj.2	chr6_qbl_hap6	+	2834342	2835267	2834342	2834342	2	2834342,2834939,	2834448,2835267,		uc011ioj.2
uc011iok.3	chr6_qbl_hap6	+	2836981	2839752	2837156	2838954	4	2836981,2837950,2838183,2838532,	2837342,2837996,2838231,2839752,	P01375	uc011iok.3
uc011iol.2	chr6_qbl_hap6	+	2837931	2839752	2838697	2839216	3	2837931,2838183,2838532,	2837996,2838231,2839752,		uc011iol.2
uc011iom.2	chr6_qbl_hap6	-	2841975	2843842	2842125	2843834	4	2841975,2842975,2843230,2843672,	2842580,2843047,2843276,2843842,	Q06643	uc011iom.2
uc011ion.2	chr6_qbl_hap6	-	2841975	2843842	2842975	2843834	3	2841975,2842975,2843672,	2842580,2843047,2843842,	Q06643-2	uc011ion.2
uc021zud.1	chr6_qbl_hap6	+	2847595	2850328	2848716	2850095	5	2847595,2848616,2849057,2849360,2849936,	2847732,2848735,2849150,2849383,2850328,	O00453	uc021zud.1
uc011ioz.2	chr6_qbl_hap6	+	2847595	2850328	2848716	2850095	4	2847595,2848616,2849360,2849936,	2847732,2848735,2849383,2850328,	O00453-10	uc011ioz.2
uc011ioq.2	chr6_qbl_hap6	+	2847595	2850328	2847595	2847595	3	2847595,2848616,2849936,	2847732,2848735,2850328,		uc011ioq.2
uc011ior.2	chr6_qbl_hap6	+	2847595	2850328	2847595	2847595	3	2847595,2848616,2849981,	2847732,2848735,2850328,		uc011ior.2
uc011ios.2	chr6_qbl_hap6	+	2848115	2850328	2848716	2850004	4	2848115,2848616,2849057,2849915,	2848224,2848735,2849150,2850328,	Q5STA8	uc011ios.2
uc011iot.2	chr6_qbl_hap6	+	2848264	2850328	2848264	2848264	3	2848264,2848616,2849936,	2848356,2848735,2850328,		uc011iot.2
uc011ioy.2	chr6_qbl_hap6	+	2848616	2850328	2848616	2848616	3	2848616,2849057,2849981,	2848735,2849150,2850328,		uc011ioy.2
uc021zue.1	chr6_qbl_hap6	+	2848616	2850328	2848616	2848616	3	2848616,2849360,2849981,	2848735,2849383,2850328,		uc021zue.1
uc011iou.2	chr6_qbl_hap6	+	2848616	2850328	2848616	2848616	2	2848616,2849915,	2848735,2850328,		uc011iou.2
uc011iov.2	chr6_qbl_hap6	+	2848616	2850328	2848716	2850095	4	2848616,2849057,2849360,2849915,	2848735,2849150,2849383,2850328,	Q5SP24	uc011iov.2
uc011iox.2	chr6_qbl_hap6	+	2848616	2850328	2848716	2850004	3	2848616,2849057,2849936,	2848735,2849150,2850328,	O00453-5	uc011iox.2
uc011iow.2	chr6_qbl_hap6	+	2848616	2850328	2848716	2850095	3	2848616,2849360,2849915,	2848735,2849383,2850328,	Q5STA5	uc011iow.2
uc011ipa.2	chr6_qbl_hap6	+	2849057	2850328	2849061	2850159	3	2849057,2849365,2849936,	2849150,2849383,2850328,	A8MT08	uc011ipa.2
uc011ipb.1	chr6_qbl_hap6	-	2850301	2854402	2850485	2854138	4	2850301,2850944,2851200,2854095,	2850595,2851052,2851545,2854402,	O14931	uc011ipb.1
uc011ipc.1	chr6_qbl_hap6	-	2850301	2854402	2850612	2854138	4	2850301,2850944,2851200,2854095,	2850650,2851052,2851545,2854402,	Q05D23	uc011ipc.1
uc011ipd.1	chr6_qbl_hap6	-	2850692	2854402	2850730	2854138	4	2850692,2850944,2851200,2854095,	2850807,2851052,2851545,2854402,	O14931-2	uc011ipd.1
uc011ipe.2	chr6_qbl_hap6	+	2876634	2878439	2877529	2877928	3	2876634,2876938,2877087,	2876711,2877000,2878439,	P55008-3	uc011ipe.2
uc031svf.1	chr6_qbl_hap6	+	2876634	2878439	2877529	2878318	6	2876634,2876938,2877087,2877521,2877761,2878233,	2876711,2877000,2877154,2877563,2877924,2878439,	NP_116573	uc031svf.1
uc011ipf.2	chr6_qbl_hap6	+	2876673	2878439	2876747	2878318	6	2876673,2876938,2877087,2877521,2877761,2878233,	2876772,2877000,2877154,2877563,2877924,2878439,	P55008	uc011ipf.2
uc011ipg.2	chr6_qbl_hap6	+	2877429	2878439	2877529	2878318	3	2877429,2877761,2878233,	2877563,2877924,2878439,	NP_116573	uc011ipg.2
uc011iph.1	chr6_qbl_hap6	+	2882090	2896686	2882090	2882090	14	2882090,2884141,2885147,2885676,2885865,2886586,2886875,2887207,2887435,2888187,2888397,2889180,2896231,2896545,	2882276,2884316,2885325,2885776,2885938,2886730,2887027,2887287,2887578,2888278,2888614,2889459,2896391,2896686,		uc011iph.1
uc011ipi.2	chr6_qbl_hap6	+	2882090	2899191	2884204	2899000	31	2882090,2884141,2885147,2885676,2885865,2886586,2886875,2887207,2887435,2888187,2888397,2889180,2890559,2890963,2892004,2892552,2894792,2895272,2895649,2895885,2896166,2896545,2896807,2896995,2897380,2897622,2897923,2898146,2898455,2898647,2898859,	2882276,2884316,2885325,2885776,2885938,2886730,2887027,2887287,2887578,2888278,2888614,2889655,2890750,2891261,2892215,2894406,2895061,2895403,2895779,2895971,2896391,2896686,2896879,2897163,2897463,2897833,2898022,2898359,2898550,2898738,2899191,	P48634	uc011ipi.2
uc011ipj.2	chr6_qbl_hap6	+	2882090	2899191	2884204	2899000	31	2882090,2884104,2885147,2885676,2885865,2886586,2886875,2887207,2887435,2888187,2888397,2889180,2890559,2890963,2892004,2892552,2894792,2895272,2895649,2895885,2896166,2896545,2896807,2896995,2897380,2897622,2897923,2898146,2898455,2898647,2898859,	2882276,2884316,2885325,2885776,2885938,2886730,2887027,2887287,2887578,2888278,2888614,2889655,2890750,2891261,2892215,2894406,2895061,2895403,2895779,2895971,2896391,2896686,2896879,2897163,2897463,2897833,2898022,2898359,2898550,2898738,2899191,	P48634	uc011ipj.2
uc011ipk.2	chr6_qbl_hap6	+	2884493	2884625	2884493	2884493	1	2884493,	2884625,		uc011ipk.2
uc011ipl.1	chr6_qbl_hap6	-	2900436	2913808	2900543	2913170	26	2900436,2900913,2901612,2901798,2902058,2902205,2902517,2902733,2902952,2903189,2903525,2904242,2905306,2905498,2905941,2906362,2906823,2907810,2909006,2910093,2910327,2910615,2910926,2913062,2913653,2913775,	2900639,2901060,2901720,2901942,2902118,2902352,2902642,2902836,2903006,2903359,2903817,2904529,2905394,2905611,2906019,2906615,2907021,2907940,2909242,2910168,2910381,2910812,2911044,2913183,2913767,2913808,	P46379-2	uc011ipl.1
uc011ipm.1	chr6_qbl_hap6	-	2900436	2914115	2900543	2913170	25	2900436,2900913,2901612,2901798,2902058,2902205,2902517,2902733,2902952,2903189,2903525,2904242,2905306,2905498,2905941,2906362,2906823,2907810,2909006,2910093,2910327,2910615,2910926,2913062,2913814,	2900639,2901060,2901720,2901942,2902118,2902352,2902642,2902836,2903006,2903359,2903817,2904529,2905394,2905611,2906019,2906615,2907021,2907940,2909260,2910168,2910381,2910812,2911044,2913183,2914115,	P46379	uc011ipm.1
uc011ipo.1	chr6_qbl_hap6	-	2900436	2914115	2900543	2913170	25	2900436,2900913,2901612,2901798,2902058,2902205,2902517,2902733,2902952,2903189,2903525,2904242,2905306,2905498,2905941,2906362,2906823,2907810,2909006,2910093,2910327,2910615,2910926,2913062,2913838,	2900639,2901060,2901720,2901942,2902118,2902352,2902642,2902836,2903006,2903359,2903817,2904529,2905394,2905611,2906019,2906615,2907021,2907940,2909242,2910168,2910381,2910812,2911044,2913183,2914115,	P46379-2	uc011ipo.1
uc011ipn.1	chr6_qbl_hap6	-	2900436	2914115	2900543	2913170	25	2900436,2900913,2901612,2901798,2902058,2902205,2902517,2902733,2902952,2903189,2903525,2904242,2905306,2905498,2905941,2906362,2906823,2907810,2909006,2910093,2910327,2910615,2910926,2913062,2913814,	2900639,2901060,2901720,2901942,2902118,2902352,2902642,2902836,2903006,2903359,2903817,2904529,2905394,2905611,2906019,2906615,2907021,2907940,2909242,2910168,2910381,2910812,2911044,2913183,2914115,	P46379-2	uc011ipn.1
uc011ipp.1	chr6_qbl_hap6	-	2900436	2914115	2900543	2913170	24	2900436,2901612,2901798,2902058,2902205,2902517,2902733,2902952,2903189,2903525,2904242,2905306,2905498,2905941,2906362,2906823,2907810,2909006,2910093,2910327,2910615,2910926,2913062,2913838,	2900639,2901720,2901942,2902118,2902352,2902642,2902836,2903006,2903359,2903817,2904529,2905394,2905611,2906019,2906615,2907021,2907940,2909242,2910168,2910381,2910812,2911044,2913183,2914115,	F8VXY4	uc011ipp.1
uc011ipq.1	chr6_qbl_hap6	-	2900436	2914115	2900543	2913170	23	2900436,2901612,2902058,2902205,2902517,2902733,2902952,2903189,2903525,2904514,2905306,2905498,2905941,2906362,2906823,2907810,2909006,2910093,2910327,2910615,2910926,2913062,2913838,	2900639,2901720,2902118,2902352,2902642,2902836,2903006,2903359,2903714,2904529,2905391,2905611,2906019,2906615,2907021,2907940,2909242,2910168,2910381,2910812,2911044,2913183,2914115,	E7EMZ4	uc011ipq.1
uc031svg.1	chr6_qbl_hap6	+	2913824	2919624	2913824	2913824	6	2913824,2917885,2918638,2918793,2919038,2919477,	2913966,2918047,2918712,2918892,2919137,2919624,		uc031svg.1
uc011ips.3	chr6_qbl_hap6	+	2913824	2919624	2917987	2919503	6	2913824,2917885,2918638,2918793,2919038,2919477,	2913966,2918040,2918712,2918892,2919137,2919624,	NP_001243098	uc011ips.3
uc011ipt.2	chr6_qbl_hap6	+	2917307	2919624	2917380	2919503	6	2917307,2917885,2918638,2918793,2919038,2919477,	2917494,2918040,2918712,2918892,2919137,2919624,	O95445	uc011ipt.2
uc011ipu.1	chr6_qbl_hap6	-	2919711	2922186	2920476	2921361	1	2919711,	2922186,	O95873	uc011ipu.1
uc011ipv.2	chr6_qbl_hap6	-	2922642	2926822	2923684	2925898	3	2922642,2925272,2926260,	2924129,2925997,2926822,	O95872	uc011ipv.2
uc021zuf.1	chr6_qbl_hap6	-	2922642	2927050	2923684	2925898	4	2922642,2925272,2926260,2926978,	2924129,2926000,2926423,2927050,	O95872	uc021zuf.1
uc011ipw.2	chr6_qbl_hap6	-	2922642	2927282	2923684	2925898	4	2922642,2925272,2926260,2926993,	2924129,2926000,2926423,2927282,	O95872	uc011ipw.2
uc011ipx.2	chr6_qbl_hap6	-	2922642	2927282	2923684	2925898	4	2922642,2925272,2926260,2926993,	2924129,2925997,2926423,2927282,	O95872	uc011ipx.2
uc011ipy.2	chr6_qbl_hap6	-	2922642	2927703	2923684	2925898	4	2922642,2925272,2926260,2927280,	2924129,2925997,2926423,2927703,	O95872	uc011ipy.2
uc011ipz.1	chr6_qbl_hap6	+	2927299	2929250	2928251	2928608	2	2927299,2928240,	2927628,2929250,		uc011ipz.1
uc011iqa.2	chr6_qbl_hap6	+	2927299	2930235	2928251	2929548	3	2927299,2928240,2929287,	2927628,2928323,2930235,	B4DUJ4	uc011iqa.2
uc021zug.1	chr6_qbl_hap6	+	2927299	2930520	2928251	2930116	4	2927299,2928240,2929287,2929958,	2927628,2928323,2929390,2930520,	B4DUJ4	uc021zug.1
uc011iqb.1	chr6_qbl_hap6	+	2927299	2931486	2928251	2931346	7	2927299,2928240,2929287,2929958,2930516,2930738,2931255,	2927628,2928323,2929390,2930074,2930592,2930928,2931486,	P67870	uc011iqb.1
uc031svh.1	chr6_qbl_hap6	+	2928240	2931486	2928251	2931432	3	2928240,2929287,2931255,	2928323,2929359,2931486,		uc031svh.1
uc031svi.1	chr6_qbl_hap6	+	2928240	2931486	2928251	2931432	5	2928240,2929287,2929958,2930917,2931255,	2928323,2929390,2929988,2930928,2931486,	B4DUJ4	uc031svi.1
uc031svj.1	chr6_qbl_hap6	+	2928240	2933870	2928251	2933284	7	2928240,2929287,2929958,2930516,2930738,2932575,2933283,	2928323,2929390,2930074,2930592,2930928,2932704,2933870,	Q5SRQ3	uc031svj.1
uc031svk.1	chr6_qbl_hap6	+	2928240	2933870	2930795	2933702	6	2928240,2929287,2929958,2930516,2932575,2933283,	2928323,2929390,2930074,2930928,2932704,2933870,	B1B0L8	uc031svk.1
uc031svl.1	chr6_qbl_hap6	+	2928240	2933870	2928251	2933702	6	2928240,2929287,2929958,2930516,2932575,2933283,	2928323,2929390,2930074,2930592,2932704,2933870,	Q8NDX9	uc031svl.1
uc031svm.1	chr6_qbl_hap6	+	2928240	2933870	2932682	2933702	3	2928240,2932575,2933283,	2928323,2932704,2933870,	B1B0L8	uc031svm.1
uc011iqd.1	chr6_qbl_hap6	+	2932370	2933870	2932370	2933702	3	2932370,2932575,2933283,	2932428,2932704,2933870,	Q8NDX9	uc011iqd.1
uc011iqe.2	chr6_qbl_hap6	-	2938103	2941794	2938376	2941794	3	2938103,2940521,2941673,	2938540,2940689,2941794,	Q5SRR4	uc011iqe.2
uc011iqf.1	chr6_qbl_hap6	-	2938103	2945456	2938103	2938103	4	2938103,2940521,2942649,2945403,	2938540,2940689,2942821,2945456,		uc011iqf.1
uc011iqg.1	chr6_qbl_hap6	-	2938103	2945456	2938103	2938103	4	2938103,2940521,2944465,2945403,	2938540,2940689,2944757,2945456,		uc011iqg.1
uc011iqh.2	chr6_qbl_hap6	-	2948368	2964501	2948631	2953307	20	2948368,2948917,2949061,2949243,2949460,2949668,2950142,2950434,2951000,2951497,2951958,2952998,2953223,2954446,2954778,2958374,2962371,2962703,2963501,2964039,	2948715,2948964,2949160,2949320,2949523,2949725,2950206,2950539,2951124,2951547,2952022,2953100,2953338,2954569,2954852,2958460,2962458,2962770,2963558,2964501,	O95870	uc011iqh.2
uc011iqi.2	chr6_qbl_hap6	-	2948368	2964501	2948631	2964196	18	2948368,2948917,2949061,2949243,2949460,2949668,2950142,2950434,2951000,2951497,2951958,2952998,2953223,2954446,2954778,2958374,2962371,2964039,	2948715,2948964,2949160,2949320,2949523,2949725,2950206,2950539,2951124,2951547,2952022,2953100,2953338,2954569,2954852,2958460,2962458,2964501,	O95870-2	uc011iqi.2
uc011iqj.2	chr6_qbl_hap6	-	2948368	2964788	2948631	2964709	20	2948368,2948917,2949061,2949243,2949460,2949668,2950142,2950434,2951000,2951497,2951958,2952998,2953223,2954446,2954778,2958374,2962371,2962703,2963501,2964577,	2948715,2948964,2949160,2949320,2949523,2949725,2950206,2950539,2951124,2951547,2952022,2953100,2953338,2954569,2954852,2958460,2962458,2962770,2963558,2964788,	O95870	uc011iqj.2
uc011iqm.2	chr6_qbl_hap6	-	2948368	2964788	2948631	2953307	18	2948368,2948917,2949061,2949243,2949460,2949668,2950142,2950434,2951000,2951497,2951958,2952998,2953223,2954446,2954778,2958374,2962371,2964577,	2948715,2948964,2949160,2949320,2949523,2949725,2950206,2950539,2951124,2951547,2952022,2953100,2953338,2954569,2954852,2958460,2962458,2964788,	O95870	uc011iqm.2
uc011iql.2	chr6_qbl_hap6	-	2948368	2975481	2948631	2953307	22	2948368,2948917,2949061,2949243,2949460,2949668,2950142,2950434,2951000,2951497,2951958,2952998,2953223,2954446,2954778,2958374,2962371,2962703,2963501,2973432,2974079,2975176,	2948715,2948964,2949160,2949320,2949523,2949725,2950206,2950539,2951124,2951547,2952022,2953100,2953338,2954569,2954852,2958460,2962458,2962770,2963558,2973531,2974205,2975481,	O95870	uc011iql.2
uc011iqn.2	chr6_qbl_hap6	-	2954171	2964788	2954339	2962419	6	2954171,2954778,2958374,2962371,2963501,2964577,	2954569,2954852,2958460,2962458,2963558,2964788,	B7Z8I9	uc011iqn.2
uc021zuh.1	chr6_qbl_hap6	-	2962458	2962521	2962458	2962458	1	2962458,	2962521,		uc021zuh.1
uc011iqo.1	chr6_qbl_hap6	+	2968319	2972009	2968319	2972005	6	2968319,2968870,2969283,2971439,2971765,2971980,	2968371,2969200,2969547,2971595,2971832,2972009,	Q5SQ64	uc011iqo.1
uc011iqp.1	chr6_qbl_hap6	+	2968319	2979214	2968319	2979214	6	2968319,2968870,2969283,2971439,2976917,2978990,	2968371,2969200,2969547,2971595,2977040,2979214,	Q5SQ65	uc011iqp.1
uc011iqq.1	chr6_qbl_hap6	-	2973391	2975481	2973391	2973391	3	2973391,2974079,2975176,	2973531,2974205,2975481,		uc011iqq.1
uc011iqr.1	chr6_qbl_hap6	-	2973751	2975481	2973751	2975303	3	2973751,2974079,2975176,	2973957,2974205,2975481,	Q9UKT1	uc011iqr.1
uc011iqt.1	chr6_qbl_hap6	-	2973756	2975481	2973954	2975303	2	2973756,2975176,	2974205,2975481,	A2ABS4	uc011iqt.1
uc011iqs.1	chr6_qbl_hap6	-	2973756	2975481	2973756	2973756	3	2973756,2974079,2975176,	2973977,2974205,2975481,		uc011iqs.1
uc011iqu.1	chr6_qbl_hap6	+	2976771	2979214	2976771	2979214	3	2976771,2976917,2978990,	2976826,2977040,2979214,	O95868	uc011iqu.1
uc011iqv.1	chr6_qbl_hap6	+	2976771	2979214	2976925	2979214	2	2976771,2978990,	2977040,2979214,	O95868	uc011iqv.1
uc011iqw.2	chr6_qbl_hap6	-	2980057	2983144	2980505	2983089	3	2980057,2981502,2983037,	2980720,2981613,2983144,	O95867	uc011iqw.2
uc011iqx.2	chr6_qbl_hap6	-	2980057	2983144	2980057	2980057	4	2980057,2981502,2982362,2983037,	2980720,2981613,2982473,2983144,		uc011iqx.2
uc021zui.1	chr6_qbl_hap6	+	2984750	2986380	2984790	2986293	5	2984750,2985045,2985548,2985993,2986171,	2984851,2985393,2985639,2986034,2986380,	B7ZLJ5	uc021zui.1
uc011iqy.2	chr6_qbl_hap6	+	2984750	2988115	2984790	2986481	6	2984750,2985045,2985548,2985993,2986171,2986376,	2984851,2985393,2985639,2986034,2986251,2988115,	O95866	uc011iqy.2
uc011iqz.2	chr6_qbl_hap6	+	2984750	2988115	2984790	2986450	6	2984750,2985045,2985548,2985993,2986152,2986376,	2984851,2985393,2985639,2986034,2986251,2988115,	B0V023	uc011iqz.2
uc011ira.2	chr6_qbl_hap6	+	2984750	2988115	2984790	2986481	4	2984750,2985045,2986171,2986376,	2984851,2985393,2986251,2988115,	O95866-5	uc011ira.2
uc011irb.2	chr6_qbl_hap6	+	2984750	2988115	2984790	2986481	5	2984750,2985045,2985993,2986152,2986376,	2984851,2985393,2986034,2986251,2988115,	O95866-3	uc011irb.2
uc011irc.2	chr6_qbl_hap6	+	2984750	2988115	2984790	2986450	4	2984750,2985045,2986152,2986376,	2984851,2985393,2986251,2988115,	O95866-4	uc011irc.2
uc011ird.2	chr6_qbl_hap6	+	2984750	2988115	2984790	2986280	5	2984750,2985045,2985548,2985993,2986152,	2984851,2985393,2985639,2986034,2988115,	O95866-7	uc011ird.2
uc011ire.2	chr6_qbl_hap6	-	2988446	2991199	2988643	2990568	6	2988446,2988949,2989579,2989857,2990052,2990271,	2988760,2989099,2989699,2989931,2990152,2991199,	O95865	uc011ire.2
uc011irf.2	chr6_qbl_hap6	-	2988446	2991669	2988643	2990568	7	2988446,2988949,2989579,2989857,2990052,2990271,2991457,	2988760,2989099,2989699,2989931,2990152,2990632,2991669,	O95865	uc011irf.2
uc011irg.2	chr6_qbl_hap6	-	2991987	2997979	2992248	2997715	6	2991987,2993623,2994972,2995242,2995560,2997676,	2992410,2993805,2995079,2995368,2995670,2997979,	O00299	uc011irg.2
uc011irh.2	chr6_qbl_hap6	-	2991987	2998733	2992248	2997715	7	2991987,2993623,2994972,2995242,2995560,2997676,2998210,	2992410,2993805,2995079,2995368,2995670,2997765,2998733,	O00299	uc011irh.2
uc011iri.2	chr6_qbl_hap6	+	3001362	3023034	3001881	3023034	22	3001362,3001868,3002577,3004292,3004523,3005319,3005554,3005961,3006649,3008807,3014721,3014987,3019583,3019966,3020184,3020515,3020843,3021204,3021508,3022108,3022606,3022890,	3001477,3002028,3002701,3004373,3004586,3005441,3005715,3005997,3006732,3008853,3014860,3015050,3019712,3020039,3020294,3020596,3020931,3021394,3021635,3022258,3022681,3023034,	Q5SSQ8	uc011iri.2
uc011irm.2	chr6_qbl_hap6	+	3001362	3023034	3001881	3023034	22	3001362,3001868,3002577,3004292,3004523,3005319,3005554,3005961,3006649,3008807,3014721,3014987,3019583,3019966,3020184,3020515,3020843,3021204,3021508,3022108,3022603,3022890,	3001477,3002028,3002701,3004373,3004586,3005441,3005715,3005997,3006732,3008853,3014860,3015050,3019712,3020039,3020294,3020596,3020931,3021394,3021635,3022258,3022681,3023034,	O43196-4	uc011irm.2
uc011irj.2	chr6_qbl_hap6	+	3001362	3023034	3001881	3023034	22	3001362,3001868,3002577,3004292,3004523,3005319,3005605,3005961,3006649,3008807,3014721,3014987,3019583,3019966,3020184,3020515,3020843,3021204,3021508,3022108,3022606,3022890,	3001477,3002028,3002701,3004373,3004586,3005441,3005715,3005997,3006732,3008853,3014860,3015050,3019712,3020039,3020294,3020596,3020931,3021394,3021635,3022258,3022681,3023034,	O43196	uc011irj.2
uc011irk.2	chr6_qbl_hap6	+	3001362	3023034	3001881	3023034	22	3001362,3001868,3002577,3004292,3004523,3005319,3005605,3005961,3006649,3008807,3014721,3014987,3019583,3019966,3020184,3020515,3020843,3021204,3021508,3022108,3022603,3022890,	3001477,3002028,3002701,3004373,3004586,3005441,3005715,3005997,3006732,3008853,3014860,3015050,3019712,3020039,3020294,3020596,3020931,3021394,3021635,3022258,3022681,3023034,	O43196-2	uc011irk.2
uc011irl.2	chr6_qbl_hap6	+	3001362	3023034	3001881	3023034	22	3001362,3001868,3002577,3004292,3004523,3005319,3005605,3005961,3006649,3008807,3014721,3014987,3019583,3019966,3020184,3020515,3020843,3021204,3021508,3022108,3022606,3022890,	3001635,3002028,3002701,3004373,3004586,3005441,3005715,3005997,3006732,3008853,3014860,3015050,3019712,3020039,3020294,3020596,3020931,3021394,3021635,3022258,3022681,3023034,	O43196	uc011irl.2
uc011irn.1	chr6_qbl_hap6	+	3005961	3023034	3014812	3023034	14	3005961,3008807,3014721,3014987,3019583,3019966,3020184,3020515,3020843,3021204,3021508,3022108,3022606,3022890,	3005997,3008853,3014860,3015050,3019712,3020039,3020294,3020596,3020931,3021394,3021635,3022258,3022681,3023034,	O43196	uc011irn.1
uc011iro.1	chr6_qbl_hap6	+	3016759	3023034	3019547	3023034	10	3016759,3019966,3020184,3020515,3020843,3021204,3021508,3022108,3022606,3022890,	3019712,3020039,3020294,3020596,3020931,3021394,3021635,3022258,3022681,3023034,	A3KGM9	uc011iro.1
uc011irp.1	chr6_qbl_hap6	-	3053031	3057358	3053031	3056640	8	3053031,3053293,3053639,3053814,3054179,3054408,3056253,3056968,	3053160,3053394,3053724,3053939,3054318,3054543,3056673,3057358,	P26640	uc011irp.1
uc011irq.1	chr6_qbl_hap6	-	3053031	3057358	3053031	3053031	7	3053031,3053293,3053639,3053814,3054179,3054408,3056968,	3053160,3053394,3053724,3053939,3054318,3054431,3057358,		uc011irq.1
uc011irr.2	chr6_qbl_hap6	-	3058813	3068398	3059178	3068171	5	3058813,3059411,3059897,3067488,3068168,	3059304,3059471,3059928,3067556,3068398,	Q9Y333	uc011irr.2
uc011irs.2	chr6_qbl_hap6	-	3071043	3076482	3071471	3073397	2	3071043,3076312,	3073410,3076482,	P34931	uc011irs.2
uc011irt.2	chr6_qbl_hap6	-	3071043	3077148	3071471	3073397	2	3071043,3077004,	3073410,3077148,	P34931	uc011irt.2
uc011iru.2	chr6_qbl_hap6	+	3076937	3079366	3077180	3079106	1	3076937,	3079366,	P08107	uc011iru.2
uc011irv.1	chr6_qbl_hap6	+	3076966	3079007	3077180	3079007	2	3076966,3078170,	3077459,3079007,	B4DNX1	uc011irv.1
uc011irw.1	chr6_qbl_hap6	+	3076966	3079364	3077180	3079106	2	3076966,3077750,	3077255,3079364,	Q5SP16	uc011irw.1
uc011irx.1	chr6_qbl_hap6	-	3076966	3079369	3076966	3076966	2	3076966,3077293,	3077221,3079369,		uc011irx.1
uc011iry.1	chr6_qbl_hap6	+	3089162	3091686	3089378	3091304	1	3089162,	3091686,	P08107	uc011iry.1
uc021zuj.1	chr6_qbl_hap6	+	3089164	3091312	3089378	3091304	2	3089164,3089948,	3089453,3091312,	Q5SP16	uc021zuj.1
uc011irz.2	chr6_qbl_hap6	+	3096351	3101196	3098761	3101095	5	3096351,3096845,3097856,3098668,3100974,	3096636,3096886,3097950,3098868,3101196,	Q9UBA6	uc011irz.2
uc011isa.2	chr6_qbl_hap6	+	3096351	3101196	3098761	3101095	4	3096351,3096845,3098668,3100974,	3096636,3096886,3098868,3101196,	Q9UBA6	uc011isa.2
uc011isb.2	chr6_qbl_hap6	+	3096351	3101196	3096351	3096351	3	3096351,3098668,3100974,	3096636,3098868,3101196,		uc011isb.2
uc011isc.1	chr6_qbl_hap6	+	3096698	3096761	3096698	3096698	1	3096698,	3096761,		uc011isc.1
uc011isd.2	chr6_qbl_hap6	+	3098508	3098572	3098508	3098508	1	3098508,	3098572,		uc011isd.2
uc011ise.2	chr6_qbl_hap6	-	3120619	3124500	3121286	3124344	6	3120619,3121609,3122006,3122755,3123566,3124185,	3121513,3121832,3122189,3123018,3123759,3124500,	Q99519	uc011ise.2
uc011isk.2	chr6_qbl_hap6	-	3124759	3139240	3125194	3137434	21	3124759,3126220,3126384,3126578,3126883,3127066,3127258,3127441,3130720,3131110,3132168,3132377,3132879,3133039,3136028,3136289,3136497,3137420,3137624,3138602,3139131,	3125316,3126305,3126479,3126649,3126957,3127170,3127353,3127695,3130823,3131203,3132268,3132613,3132963,3133127,3136089,3136415,3136597,3137499,3137698,3138651,3139240,	NP_001171516	uc011isk.2
uc011isj.1	chr6_qbl_hap6	-	3124759	3140615	3125194	3140549	21	3124759,3126220,3126384,3126578,3126883,3127066,3127258,3127441,3130720,3131110,3132168,3132377,3132879,3133039,3136028,3136289,3136497,3137420,3137624,3138602,3140509,	3125316,3126305,3126479,3126649,3126957,3127170,3127353,3127695,3130823,3131203,3132268,3132613,3132963,3133127,3136089,3136415,3136597,3137499,3137698,3138651,3140615,	Q53GD3	uc011isj.1
uc011isl.2	chr6_qbl_hap6	-	3124759	3140615	3125194	3140549	20	3124759,3126220,3126384,3126578,3126883,3127066,3127258,3127441,3130720,3131110,3132168,3132377,3132879,3133039,3136028,3136497,3137420,3137624,3138602,3140509,	3125316,3126305,3126479,3126649,3126957,3127170,3127353,3127695,3130823,3131203,3132268,3132613,3132963,3133127,3136089,3136597,3137499,3137698,3138651,3140615,	E9PEK7	uc011isl.2
uc011iso.2	chr6_qbl_hap6	-	3141328	3146810	3141652	3146521	10	3141328,3142241,3142582,3144266,3144461,3144929,3145373,3145959,3146212,3146479,	3141833,3142417,3142661,3144353,3144577,3145007,3145518,3146127,3146367,3146810,	NP_079532	uc011iso.2
uc011isp.2	chr6_qbl_hap6	-	3141328	3158392	3141652	3154433	27	3141328,3142241,3142582,3144266,3144461,3144929,3145373,3145959,3146212,3146458,3148148,3148342,3148562,3149144,3149346,3149608,3149930,3150166,3150536,3150795,3151035,3153974,3154261,3154393,3154929,3157830,3158173,	3141833,3142417,3142661,3144353,3144577,3145007,3145518,3146127,3146367,3146584,3148250,3148465,3148669,3149227,3149529,3149844,3150074,3150315,3150638,3150910,3151170,3154130,3154302,3154478,3155230,3158084,3158392,	H0YHA9	uc011isp.2
uc011isq.2	chr6_qbl_hap6	-	3141328	3158774	3141652	3158770	26	3141328,3142241,3142582,3144266,3144461,3144929,3145373,3145959,3146212,3146479,3148148,3148342,3148562,3149144,3149346,3149608,3149930,3150166,3150795,3151035,3153974,3154261,3154393,3157830,3158173,3158490,	3141833,3142417,3142661,3144353,3144577,3145007,3145518,3146127,3146367,3146584,3148250,3148465,3148669,3149227,3149529,3149844,3150074,3150315,3150910,3151170,3154130,3154302,3154478,3158084,3158392,3158774,	A2ABF8	uc011isq.2
uc011isr.2	chr6_qbl_hap6	-	3141328	3159255	3141652	3159245	28	3141328,3142241,3142582,3144266,3144461,3144929,3145373,3145959,3146212,3146479,3148148,3148342,3148562,3149144,3149346,3149608,3149930,3150166,3150536,3150795,3151035,3153974,3154261,3154393,3157830,3158173,3158490,3159203,	3141833,3142417,3142661,3144353,3144577,3145007,3145518,3146127,3146367,3146584,3148250,3148465,3148669,3149227,3149529,3149844,3150074,3150315,3150638,3150910,3151170,3154130,3154302,3154478,3158084,3158392,3158557,3159255,	Q96KQ7	uc011isr.2
uc011iss.2	chr6_qbl_hap6	-	3141328	3159255	3141652	3159245	27	3141328,3142241,3142582,3144266,3144461,3144929,3145373,3145959,3146212,3146479,3148148,3148342,3148562,3149144,3149346,3149608,3149930,3150166,3150795,3151035,3153974,3154261,3154393,3157830,3158173,3158490,3159203,	3141833,3142417,3142661,3144353,3144577,3145007,3145518,3146127,3146367,3146584,3148250,3148465,3148669,3149227,3149529,3149844,3150074,3150315,3150910,3151170,3154130,3154302,3154478,3158084,3158392,3158557,3159255,	Q96KQ7-2	uc011iss.2
uc011ist.1	chr6_qbl_hap6	-	3156968	3159255	3157803	3159245	4	3156968,3158173,3158490,3159203,	3158084,3158392,3158557,3159255,	Q96KQ7-3	uc011ist.1
uc011isu.1	chr6_qbl_hap6	+	3159352	3206424	3195242	3206423	13	3159352,3195179,3195436,3197492,3198888,3200800,3204529,3204795,3204986,3205214,3205487,3205705,3206297,	3159510,3195353,3195535,3197631,3199029,3200890,3204670,3204890,3205098,3205380,3205564,3205797,3206424,	E9PDZ0	uc011isu.1
uc011isv.2	chr6_qbl_hap6	+	3159352	3207243	3195242	3206928	14	3159352,3195179,3197492,3198888,3200800,3204529,3204795,3204986,3205214,3205487,3205705,3206297,3206550,3206748,	3159510,3195353,3197631,3199029,3200890,3204670,3204890,3205098,3205380,3205564,3205797,3206424,3206600,3207243,	B4DQI1	uc011isv.2
uc011isw.1	chr6_qbl_hap6	-	3161185	3163563	3161494	3162874	2	3161185,3163405,	3162894,3163563,	Q9Y330	uc011isw.1
uc011isx.2	chr6_qbl_hap6	+	3162567	3207243	3162635	3206928	14	3162567,3195179,3195436,3198888,3200800,3204529,3204795,3204986,3205214,3205487,3205705,3206297,3206550,3206748,	3162708,3195353,3195535,3199029,3200890,3204670,3204890,3205098,3205380,3205564,3205797,3206424,3206600,3207243,	P06681-2	uc011isx.2
uc011isy.2	chr6_qbl_hap6	+	3189058	3196628	3189322	3196007	6	3189058,3189524,3190301,3195179,3195436,3195735,	3189368,3189734,3190487,3195353,3195535,3196628,	Q8N6L6	uc011isy.2
uc011isz.2	chr6_qbl_hap6	+	3189058	3207243	3189322	3206928	18	3189058,3189524,3190301,3195179,3195436,3195735,3197492,3198888,3200800,3204529,3204795,3204986,3205214,3205487,3205705,3206297,3206550,3206748,	3189368,3189734,3190487,3195353,3195535,3195869,3197631,3199029,3200890,3204670,3204890,3205098,3205380,3205564,3205797,3206424,3206600,3207243,	P06681	uc011isz.2
uc011ita.2	chr6_qbl_hap6	+	3189058	3207243	3189322	3206928	16	3189058,3195179,3195436,3195735,3197492,3198888,3200800,3204529,3204795,3204986,3205214,3205487,3205705,3206297,3206550,3206748,	3189368,3195353,3195535,3195869,3197631,3199029,3200890,3204670,3204890,3205098,3205380,3205564,3205797,3206424,3206600,3207243,	E9PFN7	uc011ita.2
uc011itb.2	chr6_qbl_hap6	+	3189058	3207243	3189593	3206928	18	3189058,3189524,3190301,3195179,3195436,3195735,3197492,3198888,3200800,3204529,3204795,3204986,3205214,3205487,3205705,3206297,3206550,3206748,	3189368,3189762,3190487,3195353,3195535,3195869,3197631,3199029,3200890,3204670,3204890,3205098,3205380,3205564,3205797,3206424,3206600,3207243,	B4DV48	uc011itb.2
uc011itd.2	chr6_qbl_hap6	+	3189058	3213655	3189322	3213601	30	3189058,3189524,3195179,3195436,3198888,3200800,3204529,3204795,3204986,3205214,3205487,3205705,3206297,3207943,3208577,3208918,3209312,3209515,3209944,3210400,3210813,3210990,3211620,3211856,3212189,3212438,3212714,3212911,3213125,3213445,	3189368,3189734,3195353,3195535,3199029,3200890,3204670,3204890,3205098,3205380,3205564,3205797,3206424,3208177,3208763,3209092,3209414,3209652,3210083,3210532,3210915,3211128,3211718,3211974,3212343,3212515,3212815,3213044,3213175,3213655,	E7EVA3	uc011itd.2
uc011ite.2	chr6_qbl_hap6	+	3198535	3207243	3198947	3206798	10	3198535,3200800,3204529,3204795,3204986,3205214,3205487,3205705,3206297,3206748,	3199029,3200890,3204670,3204890,3205098,3205380,3205564,3205797,3206424,3207243,	Q7Z685	uc011ite.2
uc011itf.1	chr6_qbl_hap6	+	3207514	3208691	3207792	3208248	2	3207514,3207943,	3207856,3208691,	B4E1Z1	uc011itf.1
uc011itg.1	chr6_qbl_hap6	+	3207514	3212216	3207792	3212216	12	3207514,3207943,3208577,3208918,3209312,3209515,3209944,3210400,3210813,3210990,3211620,3211856,	3207856,3208177,3208763,3209092,3209414,3209652,3210083,3210532,3210915,3211128,3211718,3212216,	P00751-2	uc011itg.1
uc011ith.2	chr6_qbl_hap6	+	3207514	3213655	3207792	3213601	18	3207514,3207943,3208577,3208918,3209312,3209515,3209944,3210400,3210813,3210990,3211620,3211856,3212189,3212438,3212714,3212911,3213125,3213445,	3207856,3208177,3208763,3209092,3209414,3209652,3210083,3210532,3210915,3211128,3211718,3211974,3212343,3212515,3212815,3213044,3213175,3213655,	P00751	uc011ith.2
uc011iti.2	chr6_qbl_hap6	-	3213657	3220653	3213871	3220012	11	3213657,3215299,3215650,3215868,3216125,3216629,3216789,3218258,3218506,3219937,3220457,	3213969,3215402,3215705,3216013,3216463,3216667,3216864,3218404,3218576,3220020,3220653,	P18615	uc011iti.2
uc011itj.2	chr6_qbl_hap6	-	3213657	3220653	3213871	3220012	11	3213657,3215299,3215650,3215868,3216125,3216629,3216789,3218258,3218506,3219937,3220457,	3213969,3215402,3215705,3216013,3216373,3216667,3216864,3218404,3218576,3220020,3220653,	B4DUN1	uc011itj.2
uc021zuk.1	chr6_qbl_hap6	-	3218404	3218506	3218404	3218404	1	3218404,	3218506,		uc021zuk.1
uc011itm.1	chr6_qbl_hap6	+	3220369	3231321	3220758	3231281	28	3220369,3220862,3221575,3221785,3221997,3222231,3222606,3222761,3223112,3223474,3224004,3224279,3224550,3224978,3225202,3225478,3225797,3227348,3228274,3228569,3228838,3229280,3229521,3229893,3230251,3230436,3230845,3231080,	3220780,3220966,3221685,3221903,3222112,3222306,3222660,3222952,3223241,3223620,3224151,3224364,3224657,3225125,3225299,3225691,3225908,3227579,3228412,3228707,3228943,3229428,3229648,3230104,3230362,3230655,3230986,3231321,	Q15477	uc011itm.1
uc011itn.1	chr6_qbl_hap6	+	3220369	3231321	3222236	3231281	26	3220369,3220862,3222064,3222231,3222606,3222761,3223112,3223474,3224004,3224279,3224550,3224978,3225202,3225478,3225797,3227348,3228274,3228569,3228838,3229280,3229521,3229893,3230251,3230436,3230845,3231080,	3220780,3220966,3222112,3222306,3222660,3222952,3223241,3223620,3224151,3224364,3224657,3225125,3225299,3225691,3225908,3227579,3228412,3228707,3228943,3229428,3229648,3230104,3230362,3230655,3230986,3231321,	F8VNU1	uc011itn.1
uc011ito.1	chr6_qbl_hap6	+	3220369	3231321	3222641	3231281	24	3220369,3220862,3222606,3222761,3223112,3223474,3224004,3224279,3224550,3224978,3225202,3225478,3225797,3227348,3228274,3228569,3228838,3229280,3229521,3229893,3230251,3230436,3230845,3231080,	3220780,3220966,3222660,3222952,3223241,3223620,3224151,3224364,3224657,3225125,3225299,3225691,3225908,3227579,3228412,3228707,3228943,3229428,3229648,3230104,3230362,3230655,3230986,3231321,	F8VS23	uc011ito.1
uc011itq.1	chr6_qbl_hap6	-	3231376	3233821	3231442	3233241	7	3231376,3231674,3231908,3232171,3232477,3232885,3233494,	3231590,3231769,3232044,3232391,3232713,3233247,3233821,	O77932	uc011itq.1
uc011itr.1	chr6_qbl_hap6	-	3231376	3233821	3231442	3232206	6	3231376,3231674,3231908,3232171,3232477,3233494,	3231590,3231769,3232044,3232318,3232713,3233821,	H7C5D2	uc011itr.1
uc011itu.1	chr6_qbl_hap6	-	3232007	3233821	3232881	3233241	2	3232007,3233494,	3233247,3233821,	F8WC68	uc011itu.1
uc011itv.2	chr6_qbl_hap6	+	3232740	3243013	3233776	3242616	8	3232740,3233434,3234186,3240469,3240980,3242017,3242220,3242570,	3232840,3234077,3234323,3240565,3241120,3242115,3242368,3243013,	C9IZ87	uc011itv.2
uc011itw.1	chr6_qbl_hap6	-	3232922	3233821	3232923	3233241	2	3232922,3233494,	3233291,3233821,	F8WC68	uc011itw.1
uc011itx.2	chr6_qbl_hap6	+	3233396	3234941	3233562	3234602	3	3233396,3233867,3234186,	3233782,3234077,3234941,	B4E0M4	uc011itx.2
uc011ity.1	chr6_qbl_hap6	+	3233434	3242755	3233776	3242616	7	3233434,3234186,3240469,3240980,3242017,3242220,3242570,	3234077,3234323,3240577,3241120,3242115,3242368,3242755,	C9IZ87	uc011ity.1
uc011iua.2	chr6_qbl_hap6	+	3233434	3243013	3233562	3242616	8	3233434,3233867,3234186,3240469,3240980,3242017,3242220,3242570,	3233782,3234077,3234323,3240577,3241120,3242115,3242368,3243013,	P49842	uc011iua.2
uc011itz.2	chr6_qbl_hap6	+	3233434	3243013	3233562	3242616	8	3233434,3233867,3234186,3240469,3240980,3242017,3242220,3242570,	3233782,3234077,3234323,3240565,3241120,3242115,3242368,3243013,	P49842-2	uc011itz.2
uc011iub.1	chr6_qbl_hap6	+	3233867	3244486	3233867	3233867	8	3233867,3240469,3240980,3242017,3242220,3242570,3243871,3244284,	3234077,3240565,3241120,3242115,3242368,3242755,3244070,3244486,		uc011iub.1
uc011iuc.2	chr6_qbl_hap6	+	3243623	3264249	3243674	3264108	41	3243623,3243871,3244284,3244695,3244844,3245151,3245404,3245639,3245842,3252759,3252974,3253299,3253614,3253953,3254363,3254657,3254992,3255281,3255483,3255812,3256065,3256519,3256672,3256897,3257286,3257522,3257774,3257996,3258396,3258711,3259272,3260381,3260572,3260873,3261054,3262620,3262888,3263063,3263344,3263690,3263966,	3243739,3244070,3244486,3244766,3244933,3245234,3245501,3245745,3245975,3252875,3253154,3253482,3253800,3254112,3254490,3254732,3255190,3255393,3255554,3255952,3256275,3256571,3256762,3257107,3257362,3257679,3257891,3258168,3258629,3258879,3259332,3260475,3260759,3260964,3261129,3262723,3262978,3263162,3263428,3263823,3264249,	A2BHY4	uc011iuc.2
uc011iud.2	chr6_qbl_hap6	+	3243623	3264249	3243674	3264108	40	3243623,3243871,3244284,3244695,3244844,3245151,3245404,3245639,3245842,3252759,3252974,3253299,3253614,3253953,3254363,3254657,3254992,3255281,3255483,3255812,3256065,3256519,3256672,3256897,3257286,3257522,3257774,3257996,3258396,3258711,3259272,3260381,3260572,3261054,3262620,3262888,3263063,3263344,3263690,3263966,	3243739,3244070,3244486,3244766,3244933,3245234,3245501,3245745,3245975,3252875,3253154,3253482,3253800,3254112,3254490,3254732,3255190,3255393,3255554,3255952,3256275,3256571,3256762,3257107,3257362,3257679,3257891,3258168,3258629,3258879,3259332,3260475,3260712,3261129,3262723,3262978,3263162,3263428,3263823,3264249,	A6H8M8	uc011iud.2
uc011iue.1	chr6_qbl_hap6	+	3244284	3246258	3244727	3245983	7	3244284,3244695,3244844,3245151,3245404,3245639,3245842,	3244486,3244766,3244933,3245234,3245501,3245745,3246258,	F5H2J9	uc011iue.1
uc011iuf.3	chr6_qbl_hap6	+	3262565	3264249	3262565	3262565	6	3262565,3262888,3263063,3263344,3263690,3263966,	3262723,3262978,3263162,3263428,3263823,3264249,		uc011iuf.3
uc011iug.2	chr6_qbl_hap6	+	3267146	3270501	3267253	3269965	10	3267146,3267552,3267924,3268186,3268376,3268579,3268835,3269236,3269498,3269699,	3267455,3267642,3268079,3268288,3268478,3268666,3269036,3269415,3269602,3270501,	Q16874	uc011iug.2
uc011iuh.2	chr6_qbl_hap6	+	3267146	3270501	3267253	3269965	9	3267146,3267924,3268186,3268376,3268579,3268835,3269236,3269498,3269699,	3267455,3268079,3268288,3268478,3268666,3269036,3269415,3269602,3270501,	Q5ST44	uc011iuh.2
uc021zul.1	chr6_qbl_hap6	+	3267200	3270501	3268037	3269965	9	3267200,3267837,3268186,3268376,3268579,3268835,3269236,3269498,3269699,	3267829,3268079,3268288,3268478,3268666,3269036,3269415,3269602,3270501,	Q9UP07	uc021zul.1
uc011iui.1	chr6_qbl_hap6	-	3269985	3274959	3270179	3274050	13	3269985,3270601,3270842,3271096,3271285,3271529,3271781,3272005,3272267,3272579,3272837,3273211,3273836,	3270281,3270765,3271004,3271193,3271437,3271662,3271912,3272149,3272387,3272723,3272960,3273547,3274959,	P22105-2	uc011iui.1
uc011iuj.1	chr6_qbl_hap6	-	3269985	3275438	3270179	3275012	14	3269985,3270601,3270842,3271096,3271285,3271529,3271781,3272005,3272267,3272579,3272837,3273211,3273836,3275005,	3270281,3270765,3271004,3271193,3271437,3271662,3271912,3272149,3272387,3272723,3272960,3273547,3274157,3275438,	P22105-2	uc011iuj.1
uc011iuk.1	chr6_qbl_hap6	-	3269985	3314921	3270179	3314919	38	3269985,3270601,3270842,3271096,3271285,3271529,3271781,3272005,3272267,3272579,3272837,3273211,3273836,3275005,3276564,3277193,3278100,3278828,3281500,3282218,3284681,3285416,3286888,3290226,3290986,3293650,3296474,3297203,3297635,3298366,3298940,3300802,3302459,3307833,3310167,3310835,3313212,3314549,	3270281,3270765,3271004,3271193,3271437,3271662,3271912,3272149,3272387,3272723,3272960,3273547,3274157,3275287,3276843,3277481,3278418,3279152,3281824,3282536,3285005,3285734,3287221,3290550,3291313,3293947,3296798,3297521,3297950,3298675,3299228,3301111,3302765,3308166,3310473,3311126,3313509,3314921,	P22105-3	uc011iuk.1
uc011iul.2	chr6_qbl_hap6	-	3377155	3380716	3378014	3379841	3	3377155,3378329,3379160,	3378191,3378515,3380716,	Q99946	uc011iul.2
uc011ium.2	chr6_qbl_hap6	-	3377155	3380736	3378014	3380620	4	3377155,3378329,3379160,3380601,	3378191,3378515,3379699,3380736,	Q99946	uc011ium.2
uc011iun.2	chr6_qbl_hap6	-	3377155	3381873	3377505	3380620	6	3377155,3378329,3379160,3380601,3380885,3381761,	3378191,3378515,3379376,3380692,3380966,3381873,		uc011iun.2
uc021zum.1	chr6_qbl_hap6	-	3381592	3383155	3381592	3381592	3	3381592,3382526,3383027,	3381962,3382626,3383155,		uc021zum.1
uc021zun.1	chr6_qbl_hap6	-	3381592	3383155	3381592	3381592	3	3381592,3382555,3383027,	3382449,3382626,3383155,		uc021zun.1
uc011iuo.2	chr6_qbl_hap6	-	3381592	3383155	3381592	3381592	3	3381592,3382526,3383078,	3381962,3382626,3383155,		uc011iuo.2
uc021zuo.1	chr6_qbl_hap6	-	3381592	3383155	3381592	3381592	3	3381592,3382555,3382958,	3382449,3382626,3383155,		uc021zuo.1
uc011iup.2	chr6_qbl_hap6	+	3382241	3392478	3382416	3391747	9	3382241,3383376,3383819,3384479,3384662,3386428,3386631,3391364,3391603,	3382426,3383567,3383973,3384575,3384770,3386512,3386716,3391419,3392478,	G8JLE1	uc011iup.2
uc011iuq.2	chr6_qbl_hap6	+	3382788	3392478	3383384	3391747	9	3382788,3383376,3383819,3384479,3384662,3386428,3386631,3391364,3391603,	3383194,3383567,3383973,3384575,3384770,3386512,3386716,3391419,3392478,	Q9UMR5	uc011iuq.2
uc011iut.2	chr6_qbl_hap6	+	3382788	3392478	3383384	3391747	9	3382788,3383376,3383819,3384479,3384662,3386428,3386631,3391364,3391603,	3383184,3383567,3383973,3384575,3384770,3386512,3386716,3391419,3392478,	Q9UMR5	uc011iut.2
uc021zup.1	chr6_qbl_hap6	+	3382788	3395029	3384511	3394979	8	3382788,3383376,3384479,3384662,3386428,3386631,3391364,3394934,	3383194,3383567,3384575,3384770,3386512,3386716,3391419,3395029,	B7Z424	uc021zup.1
uc011ius.2	chr6_qbl_hap6	+	3382788	3400775	3382788	3382788	21	3382788,3383376,3383819,3384479,3384662,3386428,3386631,3391364,3393375,3394934,3395294,3395497,3395706,3395899,3396146,3396299,3396706,3398089,3398704,3399211,3400519,	3383194,3383567,3383973,3384575,3384770,3386512,3386716,3391419,3393454,3395029,3395417,3395607,3395802,3396054,3396226,3396453,3397333,3398298,3398802,3400354,3400775,		uc011ius.2
uc011iuv.1	chr6_qbl_hap6	+	3383274	3395417	3383384	3394996	9	3383274,3383819,3384479,3384662,3386428,3386631,3391364,3393375,3394934,	3383567,3383973,3384575,3384770,3386512,3386716,3391419,3393454,3395417,	E9PKC2	uc011iuv.1
uc011iuw.1	chr6_qbl_hap6	+	3393375	3397333	3394962	3396753	9	3393375,3394934,3395294,3395497,3395706,3395883,3396146,3396299,3396706,	3393454,3395063,3395417,3395607,3395802,3396054,3396226,3396453,3397333,	Q99944	uc011iuw.1
uc011iux.1	chr6_qbl_hap6	+	3393401	3397333	3394962	3396753	9	3393401,3394934,3395294,3395497,3395706,3395883,3396146,3396299,3396706,	3393478,3395063,3395417,3395607,3395802,3396054,3396226,3396453,3397333,	Q99944	uc011iux.1
uc011iuz.2	chr6_qbl_hap6	-	3397002	3404936	3398072	3400293	7	3397002,3398762,3398961,3399221,3399733,3400093,3404610,	3398245,3398835,3399057,3399397,3399867,3400302,3404936,	Q99943	uc011iuz.2
uc011iva.2	chr6_qbl_hap6	-	3397002	3404936	3398072	3400273	7	3397002,3398762,3398961,3399221,3399733,3400093,3404610,	3398245,3398835,3399057,3399397,3399779,3400302,3404936,	B4DRH1	uc011iva.2
uc011ivc.2	chr6_qbl_hap6	-	3397002	3406139	3398072	3400273	5	3397002,3398762,3398961,3400093,3405306,	3398245,3398835,3399057,3400302,3406139,	B3KPH3	uc011ivc.2
uc011ivd.2	chr6_qbl_hap6	-	3397002	3406908	3398072	3400293	7	3397002,3398762,3398961,3399221,3399733,3400093,3406797,	3398245,3398835,3399057,3399397,3399867,3400302,3406908,	Q99943	uc011ivd.2
uc011ive.1	chr6_qbl_hap6	-	3397793	3404889	3398072	3400293	8	3397793,3398762,3398961,3399221,3399733,3400093,3404610,3404676,	3398245,3398835,3399057,3399397,3399867,3400302,3404628,3404889,	Q99943	uc011ive.1
uc011ivf.2	chr6_qbl_hap6	-	3397793	3404936	3398072	3399395	6	3397793,3398762,3398961,3399221,3400093,3404610,	3398245,3398835,3399057,3399397,3400302,3404936,	Q99943	uc011ivf.2
uc011ivg.2	chr6_qbl_hap6	+	3407181	3409590	3407308	3409123	6	3407181,3408337,3408447,3408673,3408805,3409025,	3407448,3408356,3408560,3408728,3408923,3409590,	Q99942	uc011ivg.2
uc031svn.1	chr6_qbl_hap6	+	3407181	3412950	3407308	3412189	6	3407181,3408337,3408447,3408673,3408805,3412085,	3407448,3408356,3408560,3408728,3408923,3412950,	E7EM95	uc031svn.1
uc021zuq.1	chr6_qbl_hap6	-	3409764	3413041	3410349	3412393	8	3409764,3410320,3411043,3411364,3411637,3411910,3412120,3412351,	3410036,3410429,3411185,3411495,3411820,3411998,3412237,3413041,	F1ABN0	uc021zuq.1
uc021zur.1	chr6_qbl_hap6	-	3409764	3413041	3410349	3412403	8	3409764,3410320,3411043,3411364,3411637,3411910,3412120,3412351,	3410036,3410429,3411185,3411495,3411820,3411998,3412185,3413041,	F1ABN4	uc021zur.1
uc011ivr.2	chr6_qbl_hap6	-	3409764	3413119	3410349	3413019	10	3409764,3410320,3411043,3411364,3411637,3411910,3412072,3412351,3412677,3412967,	3410036,3410429,3411185,3411495,3411820,3411998,3412185,3412547,3412784,3413119,	Q15109-4	uc011ivr.2
uc011ivp.2	chr6_qbl_hap6	-	3409764	3413119	3409970	3413019	10	3409764,3410147,3410402,3411335,3411637,3411910,3412120,3412351,3412677,3412967,	3410036,3410274,3410429,3411495,3411820,3411998,3412185,3412505,3412784,3413119,	Q15109-2	uc011ivp.2
uc011ivn.2	chr6_qbl_hap6	-	3409764	3413119	3409989	3412393	9	3409764,3410320,3411364,3411637,3411910,3412120,3412351,3412677,3412967,	3410036,3410429,3411495,3411820,3411998,3412237,3412547,3412784,3413119,	A7Y2U9	uc011ivn.2
uc011ivs.2	chr6_qbl_hap6	-	3409764	3413119	3409764	3409764	11	3409764,3410147,3410402,3411043,3411364,3411637,3411910,3412120,3412351,3412677,3412967,	3410036,3410274,3410429,3411133,3411495,3411820,3411998,3412185,3412547,3412784,3413119,		uc011ivs.2
uc021zus.1	chr6_qbl_hap6	-	3409764	3413119	3410349	3412393	9	3409764,3410320,3411043,3411364,3411637,3411910,3412120,3412351,3412677,	3410036,3410429,3411185,3411495,3411820,3411998,3412237,3412547,3413119,	F1ABN0	uc021zus.1
uc011ivu.2	chr6_qbl_hap6	-	3409764	3413119	3409764	3409764	10	3409764,3410147,3410402,3411364,3411637,3411910,3412120,3412351,3412677,3412967,	3410036,3410274,3410429,3411495,3411820,3411998,3412185,3412547,3412784,3413119,		uc011ivu.2
uc021zut.1	chr6_qbl_hap6	-	3409764	3413119	3409939	3411752	10	3409764,3410147,3410402,3411043,3411364,3411637,3411910,3412120,3412364,3412677,	3410036,3410274,3410429,3411185,3411495,3411820,3411998,3412185,3412547,3413119,	Q15109	uc021zut.1
uc021zuu.1	chr6_qbl_hap6	-	3409764	3413119	3410349	3412403	9	3409764,3410320,3411043,3411364,3411637,3411910,3412120,3412351,3412677,	3410036,3410429,3411185,3411495,3411820,3411998,3412185,3412547,3413119,	F1ABN4	uc021zuu.1
uc011ivk.2	chr6_qbl_hap6	-	3409764	3413119	3409989	3412403	9	3409764,3410320,3411043,3411364,3411637,3411910,3412120,3412351,3412677,	3410036,3410429,3411133,3411495,3411820,3411998,3412185,3412547,3413119,	Q3L1R6	uc011ivk.2
uc011ivj.2	chr6_qbl_hap6	-	3409764	3413119	3409939	3412403	9	3409764,3410147,3411043,3411364,3411637,3411910,3412120,3412351,3412677,	3410036,3410274,3411185,3411495,3411820,3411998,3412185,3412547,3413119,	A8MS87	uc011ivj.2
uc011ivq.2	chr6_qbl_hap6	-	3409764	3413119	3409939	3413019	11	3409764,3410147,3410402,3411043,3411364,3411637,3411910,3412072,3412351,3412677,3412967,	3410036,3410274,3410429,3411185,3411495,3411820,3411998,3412185,3412547,3412784,3413119,	Q3L1R8	uc011ivq.2
uc021zuv.1	chr6_qbl_hap6	-	3409764	3413119	3410349	3413019	10	3409764,3410320,3411043,3411364,3411637,3411910,3412120,3412351,3412677,3412967,	3409938,3410429,3411185,3411495,3411820,3411998,3412185,3412547,3412784,3413119,	Q15109-3	uc021zuv.1
uc011ivo.2	chr6_qbl_hap6	-	3409764	3413119	3409764	3409764	8	3409764,3410147,3410402,3411043,3411364,3412377,3412677,3412967,	3410036,3410274,3410429,3411185,3411475,3412547,3412784,3413119,		uc011ivo.2
uc011ivw.2	chr6_qbl_hap6	-	3409764	3413119	3410349	3413019	10	3409764,3410320,3411043,3411364,3411637,3411910,3412120,3412351,3412677,3412967,	3410036,3410429,3411185,3411495,3411820,3411998,3412185,3412547,3412784,3413119,	Q15109-3	uc011ivw.2
uc011ivv.2	chr6_qbl_hap6	-	3409764	3413119	3409989	3413019	10	3409764,3410320,3411043,3411364,3411637,3411910,3412120,3412351,3412677,3412967,	3410036,3410429,3411133,3411495,3411820,3411998,3412185,3412547,3412784,3413119,	Q3L1R6	uc011ivv.2
uc011ivl.2	chr6_qbl_hap6	-	3409764	3413119	3409939	3413019	11	3409764,3410147,3410402,3411043,3411364,3411637,3411910,3412120,3412351,3412677,3412967,	3410036,3410274,3410429,3411185,3411495,3411820,3411998,3412185,3412547,3412784,3413119,	Q15109	uc011ivl.2
uc011ivm.2	chr6_qbl_hap6	-	3409764	3413119	3409989	3413019	9	3409764,3410320,3411364,3411637,3411910,3412120,3412351,3412677,3412967,	3410036,3410429,3411495,3411820,3411998,3412185,3412547,3412784,3413119,	A7Y2U9	uc011ivm.2
uc011ivi.2	chr6_qbl_hap6	-	3409764	3413119	3409939	3412403	10	3409764,3410147,3410402,3411043,3411364,3411637,3411910,3412120,3412351,3412677,	3410036,3410274,3410429,3411185,3411495,3411820,3411998,3412185,3412547,3413119,	Q15109	uc011ivi.2
uc011ivt.2	chr6_qbl_hap6	-	3409764	3413119	3409939	3413019	11	3409764,3410147,3410402,3411043,3411364,3411637,3411910,3412120,3412351,3412677,3412967,	3410036,3410274,3410429,3411185,3411495,3411820,3411998,3412185,3412505,3412784,3413119,	Q3L1R5	uc011ivt.2
uc011ivx.2	chr6_qbl_hap6	-	3410843	3413119	3410843	3413112	8	3410843,3411364,3411637,3411910,3412120,3412351,3412677,3412967,	3411185,3411495,3411820,3411998,3412185,3412547,3412784,3413119,	B5A980	uc011ivx.2
uc011ivy.2	chr6_qbl_hap6	-	3411364	3413119	3411575	3413112	6	3411364,3411910,3412072,3412351,3412677,3412967,	3411820,3411998,3412185,3412547,3412784,3413119,	B5A981	uc011ivy.2
uc011ivz.2	chr6_qbl_hap6	-	3411899	3413119	3411899	3413112	5	3411899,3412120,3412351,3412677,3412967,	3411998,3412185,3412547,3412784,3413119,	B5A979	uc011ivz.2
uc011iwa.2	chr6_qbl_hap6	-	3412265	3413119	3412265	3413112	3	3412265,3412677,3412967,	3412547,3412784,3413119,	B5A978	uc011iwa.2
uc011iwb.1	chr6_qbl_hap6	-	3413529	3418981	3415175	3418710	9	3413529,3415397,3415606,3416035,3416440,3416759,3417050,3417517,3418489,	3415268,3415484,3415695,3416189,3416576,3416950,3417298,3417591,3418981,	P40425	uc011iwb.1
uc011iwc.2	chr6_qbl_hap6	-	3415766	3418981	3416009	3418710	6	3415766,3416440,3416759,3417050,3417517,3418489,	3416189,3416576,3416950,3417298,3417591,3418981,	Q7KZE5	uc011iwc.2
uc011iwd.2	chr6_qbl_hap6	-	3419560	3421710	3420160	3421308	4	3419560,3420503,3420942,3421266,	3420298,3420703,3421045,3421710,	Q9Y4H4	uc011iwd.2
uc011iwf.2	chr6_qbl_hap6	-	3419560	3424318	3420160	3421308	8	3419560,3420503,3420942,3421266,3421835,3423104,3423531,3424220,	3420298,3420703,3421045,3421325,3421919,3423185,3423624,3424318,	Q9Y4H4	uc011iwf.2
uc011iwg.2	chr6_qbl_hap6	-	3423637	3426388	3424811	3426371	3	3423637,3425718,3426092,	3424945,3425866,3426388,	B4DFM3	uc011iwg.2
uc011iwh.2	chr6_qbl_hap6	-	3423637	3432537	3424231	3430048	9	3423637,3425118,3425718,3426092,3427214,3427451,3427719,3429634,3429920,	3424945,3425216,3425866,3426388,3427353,3427524,3427939,3429810,3432537,	Q99466-2	uc011iwh.2
uc011iwi.2	chr6_qbl_hap6	-	3423637	3452865	3424231	3452726	30	3423637,3425118,3425718,3426092,3427214,3427442,3427719,3429634,3429920,3430879,3432573,3432940,3439553,3441271,3441621,3441932,3442485,3442907,3444023,3445742,3445950,3446792,3448389,3448926,3449202,3449553,3449775,3451308,3451802,3452653,	3424945,3425216,3425866,3426388,3427353,3427524,3427939,3429810,3430304,3431403,3432686,3433193,3439738,3441425,3441709,3442050,3442638,3443053,3444183,3445865,3446064,3446906,3448584,3449082,3449439,3449676,3450123,3451604,3451884,3452865,	Q99466	uc011iwi.2
uc011iwj.2	chr6_qbl_hap6	-	3423637	3452865	3423637	3423637	30	3423637,3425118,3425718,3426092,3427214,3427451,3427719,3429634,3429920,3432573,3432940,3439553,3441271,3441621,3441932,3442485,3442907,3444023,3445742,3445950,3446792,3447194,3448389,3448926,3449202,3449553,3449775,3451308,3451802,3452653,	3424945,3425216,3425866,3426388,3427353,3427524,3427939,3429810,3430304,3432686,3433193,3439738,3441425,3441709,3442050,3442638,3443053,3444183,3445865,3446064,3446906,3447296,3448584,3449082,3449439,3449676,3450123,3451604,3451884,3452865,		uc011iwj.2
uc011iwk.2	chr6_qbl_hap6	-	3423637	3452865	3423637	3423637	29	3423637,3425118,3425718,3426092,3427214,3427451,3427719,3429634,3429920,3432573,3432940,3439553,3441271,3441621,3441932,3442485,3442907,3444023,3445742,3445950,3446792,3448389,3448926,3449202,3449553,3449775,3451308,3451802,3452653,	3424945,3425216,3425866,3426388,3427353,3427524,3427939,3429810,3430304,3432686,3433193,3439738,3441425,3441709,3442050,3442638,3443053,3444183,3445865,3446064,3446906,3448584,3449082,3449439,3449676,3450123,3451604,3451884,3452865,		uc011iwk.2
uc011iwl.1	chr6_qbl_hap6	-	3424742	3426388	3425040	3426371	3	3424742,3425718,3426092,	3425216,3425866,3426388,	B4DEL8	uc011iwl.1
uc011iwm.2	chr6_qbl_hap6	-	3444668	3452865	3445659	3452726	11	3444668,3445950,3446792,3448389,3448926,3449202,3449553,3449775,3451308,3451802,3452653,	3445865,3446064,3446906,3448584,3449082,3449439,3449676,3450123,3451604,3451884,3452865,	Q6P3V5	uc011iwm.2
uc011iwn.1	chr6_qbl_hap6	+	3484674	3494800	3484682	3491828	2	3484674,3491574,	3484905,3494800,		uc011iwn.1
uc011iwp.2	chr6_qbl_hap6	-	3521693	3559588	3521976	3552103	10	3521693,3528907,3529665,3531587,3544745,3545367,3551459,3552090,3552564,3559567,	3523031,3528922,3529686,3531608,3544766,3545388,3551480,3552111,3552588,3559588,	E9PMB1	uc011iwp.2
uc011iwq.2	chr6_qbl_hap6	-	3521693	3559588	3521976	3552103	9	3521693,3528907,3529665,3531587,3545367,3551459,3552090,3552564,3559567,	3523031,3528922,3529686,3531608,3545388,3551480,3552111,3552588,3559588,	E9PLW3	uc011iwq.2
uc021zuw.1	chr6_qbl_hap6	-	3521693	3600524	3521976	3600351	22	3521693,3528907,3529665,3531587,3551459,3552090,3552564,3559567,3564417,3564892,3565595,3567959,3568581,3578378,3583757,3584282,3594810,3594916,3596577,3597433,3598550,3600338,	3523031,3528922,3529686,3531608,3551480,3552111,3552588,3559588,3564438,3564913,3565616,3567980,3568620,3578468,3583778,3584303,3594831,3594946,3596610,3597466,3598637,3600524,	Q5SRN2	uc021zuw.1
uc011iws.2	chr6_qbl_hap6	-	3521693	3600524	3521976	3600351	26	3521693,3528907,3529665,3531587,3545367,3551459,3552090,3552567,3553633,3559567,3561014,3564417,3564892,3565595,3567959,3568581,3572221,3578378,3583757,3584282,3594810,3594916,3596577,3597433,3598550,3600338,	3523031,3528922,3529686,3531608,3545388,3551480,3552111,3552588,3553657,3559588,3561035,3564438,3564913,3565616,3567980,3568620,3572242,3578399,3583778,3584303,3594831,3594946,3596610,3597466,3598637,3600524,	A6NLS9	uc011iws.2
uc011iwt.1	chr6_qbl_hap6	-	3564417	3600524	3564418	3600351	14	3564417,3564892,3565595,3567959,3568581,3572221,3578378,3583757,3584282,3594916,3596577,3597433,3598550,3600338,	3564438,3564913,3565616,3567980,3568620,3572242,3578399,3583778,3584303,3594946,3596610,3597466,3598637,3600524,	E9PNQ4	uc011iwt.1
uc021zux.1	chr6_qbl_hap6	+	3619145	3622326	3619145	3619145	3	3619145,3620248,3622083,	3619389,3620376,3622326,		uc021zux.1
uc011iwu.2	chr6_qbl_hap6	-	3623370	3635765	3623370	3635765	6	3623370,3624673,3630415,3631565,3633569,3635686,	3623660,3625021,3630436,3631847,3633917,3635765,	Q9UIR0	uc011iwu.2
uc011iwv.2	chr6_qbl_hap6	-	3623370	3635765	3623370	3623370	5	3623370,3624677,3630415,3633805,3635686,	3623660,3625021,3630436,3633917,3635765,		uc011iwv.2
uc011iww.3	chr6_qbl_hap6	-	3623370	3635765	3623370	3623370	5	3623370,3624673,3630415,3633810,3635686,	3623660,3625021,3630436,3633917,3635765,		uc011iww.3
uc011iwx.2	chr6_qbl_hap6	-	3623370	3635765	3623370	3635765	4	3623370,3624673,3630415,3635686,	3623660,3625021,3630436,3635765,	Q9UIR0-4	uc011iwx.2
uc011iwy.2	chr6_qbl_hap6	+	3668486	3673697	3668595	3672553	5	3668486,3671090,3671827,3672398,3673302,	3668677,3671336,3672109,3672564,3673697,	NP_061984	uc011iwy.2
uc021zuy.1	chr6_qbl_hap6	-	3720948	3798012	3784922	3797918	7	3720948,3784600,3785724,3786223,3787032,3789554,3797818,	3721100,3784936,3785748,3786334,3787314,3789824,3798012,	P01911	uc021zuy.1
uc011ixa.2	chr6_qbl_hap6	-	3720958	3734013	3721267	3733978	6	3720958,3722080,3722577,3723372,3725956,3733878,	3721281,3722104,3722688,3723654,3726226,3734013,	Q30131	uc011ixa.2
uc011ixb.2	chr6_qbl_hap6	-	3720958	3798012	3721267	3797918	6	3720958,3722080,3722577,3723372,3725956,3797818,	3721281,3722104,3722688,3723654,3726226,3798012,	Q30131	uc011ixb.2
uc011ixc.1	chr6_qbl_hap6	-	3720992	3787314	3720992	3720992	2	3720992,3787032,	3721271,3787314,		uc011ixc.1
uc021zuz.1	chr6_qbl_hap6	-	3722080	3798012	3722081	3797918	5	3722080,3786223,3787032,3789554,3797818,	3722104,3786334,3787314,3789824,3798012,	P01912	uc021zuz.1
uc011ixe.1	chr6_qbl_hap6	-	3785691	3789824	3785691	3785691	4	3785691,3786223,3787032,3789554,	3785748,3786334,3787314,3789824,		uc011ixe.1
uc011ixf.1	chr6_qbl_hap6	+	3842040	3848256	3842082	3847441	5	3842040,3845983,3846641,3847286,3847625,	3842164,3846229,3846923,3847461,3848256,	P01909	uc011ixf.1
uc011ixg.2	chr6_qbl_hap6	+	3847286	3848259	3847286	3847286	2	3847286,3847961,	3847461,3848259,		uc011ixg.2
uc011ixh.2	chr6_qbl_hap6	+	3847286	3848259	3847286	3847286	2	3847286,3847827,	3847461,3848259,		uc011ixh.2
uc011ixi.2	chr6_qbl_hap6	-	3858964	3866565	3859737	3866486	5	3858964,3860871,3861498,3864669,3866377,	3859751,3860982,3861780,3864939,3866565,	Q5Y7D3	uc011ixi.2
uc011ixj.2	chr6_qbl_hap6	-	3860570	3866565	3860797	3866486	4	3860570,3861498,3864669,3866377,	3860982,3861780,3864939,3866565,	B4E328	uc011ixj.2
uc011ixk.2	chr6_qbl_hap6	-	3861214	3866565	3861406	3866486	3	3861214,3864669,3866377,	3861780,3864939,3866565,	B4DHT2	uc011ixk.2
uc021zva.1	chr6_qbl_hap6	+	3941245	3946758	3941303	3946265	5	3941245,3945029,3945661,3946110,3946452,	3941385,3945278,3945943,3946285,3946758,	P01906	uc021zva.1
uc011ixm.2	chr6_qbl_hap6	-	3955994	3963453	3956349	3963370	5	3955994,3957179,3958750,3961559,3963273,	3956363,3957203,3959032,3961826,3963453,	Q5SR06	uc011ixm.2
uc011ixn.1	chr6_qbl_hap6	-	3955995	3963453	3957132	3963370	5	3955995,3957672,3958750,3961559,3963273,	3957203,3957783,3959032,3961826,3963453,	G3V216	uc011ixn.1
uc011ixo.1	chr6_qbl_hap6	-	4021716	4038655	4022172	4038116	12	4021716,4029282,4029812,4030149,4030500,4032215,4032509,4035036,4035525,4037419,4037623,4038537,	4022202,4029419,4029972,4030323,4030689,4032344,4032707,4035242,4035656,4037534,4038120,4038655,	Q9UP03	uc011ixo.1
uc011ixp.2	chr6_qbl_hap6	-	4025292	4038147	4028788	4038116	11	4025292,4029282,4029812,4030149,4030500,4032215,4032509,4035036,4035525,4037419,4037623,	4028917,4029419,4029972,4030323,4030689,4032344,4032707,4035242,4035656,4037534,4038147,	Q03519	uc011ixp.2
uc011ixq.2	chr6_qbl_hap6	-	4025292	4038655	4028737	4038116	13	4025292,4028791,4029282,4029812,4030149,4030500,4032215,4032509,4035036,4035525,4037419,4037623,4038537,	4028788,4028917,4029419,4029972,4030323,4030689,4032344,4032707,4035242,4035656,4037534,4038120,4038655,	NP_000535	uc011ixq.2
uc011ixr.2	chr6_qbl_hap6	-	4040600	4043923	4040842	4043880	6	4040600,4041414,4042017,4042555,4042825,4043733,	4040931,4041619,4042147,4042667,4042973,4043923,	P28062	uc011ixr.2
uc011ixs.2	chr6_qbl_hap6	-	4040600	4044819	4040842	4044297	6	4040600,4041414,4042017,4042555,4042825,4044162,	4040931,4041619,4042147,4042667,4042973,4044819,	P28062-2	uc011ixs.2
uc011ixt.2	chr6_qbl_hap6	-	4041806	4043923	4042652	4043880	2	4041806,4043733,	4042973,4043923,	B7Z6U7	uc011ixt.2
uc021zvb.1	chr6_qbl_hap6	+	4043969	4046384	4043969	4043969	3	4043969,4044693,4045301,	4044158,4044754,4046384,		uc021zvb.1
uc021zvc.1	chr6_qbl_hap6	+	4043969	4046384	4043969	4043969	3	4043969,4044528,4045301,	4044158,4044754,4046384,		uc021zvc.1
uc021zvd.1	chr6_qbl_hap6	+	4043969	4046384	4043969	4043969	2	4043969,4045301,	4044158,4046384,		uc021zvd.1
uc021zve.1	chr6_qbl_hap6	+	4043969	4046384	4043969	4043969	2	4043969,4045213,	4044158,4046384,		uc021zve.1
uc011ixu.2	chr6_qbl_hap6	-	4045092	4052642	4045462	4052381	11	4045092,4046951,4047396,4047802,4048535,4048873,4050203,4050827,4051992,4052271,4052478,	4045669,4047088,4047559,4047976,4048724,4049002,4050401,4051033,4052123,4052386,4052642,	Q03518	uc011ixu.2
uc011ixv.2	chr6_qbl_hap6	-	4045092	4053855	4045462	4053700	11	4045092,4046951,4047396,4047802,4048535,4048873,4050203,4050827,4051992,4052271,4052922,	4045669,4047088,4047559,4047976,4048724,4049002,4050401,4051033,4052123,4052386,4053855,	Q03518	uc011ixv.2
uc011ixw.2	chr6_qbl_hap6	+	4054044	4059007	4054113	4058455	4	4054044,4056021,4057889,4058248,	4054173,4056089,4058019,4059007,	B4DZW2	uc011ixw.2
uc011ixx.2	chr6_qbl_hap6	+	4054044	4059736	4054113	4059417	6	4054044,4056021,4057147,4057889,4058248,4059289,	4054173,4056089,4057279,4058019,4058390,4059736,	P28065	uc011ixx.2
uc011ixz.2	chr6_qbl_hap6	+	4094054	4103637	4094054	4094054	2	4094054,4100798,	4094905,4103637,		uc011ixz.2
uc021zvf.1	chr6_qbl_hap6	+	4094054	4103637	4094054	4094054	2	4094054,4100798,	4094806,4103637,		uc021zvf.1
uc011iyb.2	chr6_qbl_hap6	-	4134532	4136787	4134532	4134532	3	4134532,4135245,4135439,	4134891,4135281,4136787,		uc011iyb.2
uc011iyc.2	chr6_qbl_hap6	-	4134532	4137360	4134874	4137304	3	4134532,4135439,4137075,	4134891,4135556,4137360,	B0S7U9	uc011iyc.2
uc011iyd.2	chr6_qbl_hap6	-	4134532	4137360	4134874	4137304	3	4134532,4135245,4137075,	4134891,4135281,4137360,	B0S7U8	uc011iyd.2
uc011iye.2	chr6_qbl_hap6	-	4134532	4137360	4134874	4137304	2	4134532,4137075,	4134891,4137360,	B0S7U8	uc011iye.2
uc011iyf.2	chr6_qbl_hap6	-	4134532	4140973	4134874	4140710	6	4134532,4135245,4135439,4137075,4138587,4140655,	4134891,4135281,4135556,4137360,4138869,4140973,	NP_002109	uc011iyf.2
uc011iya.2	chr6_qbl_hap6	-	4134536	4140973	4138492	4140710	2	4134536,4140655,	4138869,4140973,	Q59F83	uc011iya.2
uc011iyg.2	chr6_qbl_hap6	-	4136467	4140973	4137046	4140710	3	4136467,4138587,4140655,	4137360,4138869,4140973,	F8VZ50	uc011iyg.2
uc011iyh.1	chr6_qbl_hap6	-	4148516	4153028	4148769	4152942	5	4148516,4149176,4149516,4150424,4152854,	4148774,4149305,4149795,4150709,4153028,	Q31604	uc011iyh.1
uc011iyi.1	chr6_qbl_hap6	-	4149540	4153028	4150401	4152942	2	4149540,4152854,	4150709,4153028,	B0UYV9	uc011iyi.1
uc011iyj.2	chr6_qbl_hap6	+	4168580	4181419	4172819	4180632	13	4168580,4171515,4174382,4175300,4175944,4176164,4176476,4177356,4177671,4178040,4179741,4180255,4180495,	4168977,4172848,4174686,4175438,4176083,4176379,4176851,4177485,4177920,4178303,4180046,4180378,4181419,	P25440	uc011iyj.2
uc011iyk.1	chr6_qbl_hap6	+	4169238	4172848	4171763	4172150	2	4169238,4171515,	4169273,4172848,		uc011iyk.1
uc011iyl.2	chr6_qbl_hap6	+	4170808	4178303	4170808	4170808	10	4170808,4171515,4174382,4175300,4175944,4176164,4176476,4177174,4177671,4178040,	4171118,4172848,4174686,4175438,4176083,4176379,4176851,4177485,4177920,4178303,		uc011iyl.2
uc011iyn.2	chr6_qbl_hap6	+	4170808	4181419	4175327	4180632	14	4170808,4171515,4174382,4174941,4175300,4175944,4176164,4176476,4177356,4177671,4178040,4179741,4180255,4180495,	4171118,4172848,4174686,4175033,4175438,4176083,4176379,4176851,4177485,4177920,4178303,4180046,4180378,4181419,	P25440	uc011iyn.2
uc011iym.2	chr6_qbl_hap6	+	4170808	4181419	4172819	4180632	13	4170808,4171515,4174382,4175300,4175944,4176164,4176476,4177356,4177671,4178040,4179741,4180255,4180495,	4171118,4172848,4174686,4175438,4176083,4176379,4176851,4177485,4177920,4178303,4180046,4180378,4181419,	P25440	uc011iym.2
uc011iyo.2	chr6_qbl_hap6	+	4171515	4181419	4172819	4180632	13	4171515,4174382,4175300,4175944,4176164,4176476,4177356,4177671,4178040,4179001,4179741,4180255,4180495,	4172848,4174686,4175438,4176083,4176379,4176851,4177485,4177920,4178303,4179106,4180046,4180378,4181419,	P25440-2	uc011iyo.2
uc021zvg.1	chr6_qbl_hap6	+	4173004	4181419	4174494	4180632	12	4173004,4174382,4175300,4175944,4176164,4176476,4177356,4177671,4178040,4179741,4180255,4180495,	4173050,4174686,4175438,4176083,4176379,4176851,4177485,4177920,4178303,4180046,4180378,4181419,	NP_001186385	uc021zvg.1
uc011iyp.2	chr6_qbl_hap6	-	4204052	4209482	4206707	4209406	5	4204052,4206949,4207180,4207882,4209324,	4206711,4207085,4207462,4208131,4209482,	P06340	uc011iyp.2
uc011iyq.2	chr6_qbl_hap6	-	4204052	4209482	4206619	4208123	4	4204052,4207180,4207882,4209324,	4206711,4207462,4208274,4209482,	B4DW77	uc011iyq.2
uc011iyr.2	chr6_qbl_hap6	-	4206874	4209482	4207085	4209406	3	4206874,4207882,4209324,	4207462,4208131,4209482,	P06340	uc011iyr.2
uc011iys.2	chr6_qbl_hap6	-	4264796	4273905	4268877	4273798	5	4264796,4268865,4269246,4269868,4273698,	4265575,4269032,4269528,4270114,4273905,	P20036	uc011iys.2
uc021zvh.1	chr6_qbl_hap6	-	4264796	4281012	4268877	4273798	6	4264796,4268865,4269246,4269868,4273698,4280913,	4265575,4269032,4269528,4270114,4273897,4281012,	P20036	uc021zvh.1
uc021zvi.1	chr6_qbl_hap6	-	4264796	4281012	4268877	4273798	6	4264796,4268865,4269246,4269868,4273698,4280913,	4265575,4269032,4269528,4270114,4273821,4281012,	P20036	uc021zvi.1
uc011iyt.2	chr6_qbl_hap6	-	4268708	4273821	4268877	4273798	4	4268708,4269246,4269868,4273698,	4269032,4269528,4270114,4273821,	P20036	uc011iyt.2
uc011iyv.2	chr6_qbl_hap6	+	4276153	4283771	4276153	4276153	4	4276153,4280905,4282240,4283747,	4276369,4281530,4282372,4283771,		uc011iyv.2
uc011iyw.2	chr6_qbl_hap6	+	4276153	4289926	4276269	4286468	6	4276153,4280905,4285179,4286008,4286448,4286768,	4276369,4281169,4285461,4286119,4286472,4289926,	P04440	uc011iyw.2
uc011iyx.2	chr6_qbl_hap6	+	4276153	4289926	4276153	4276153	7	4276153,4280905,4282240,4285179,4286008,4286448,4286768,	4276369,4281169,4282372,4285461,4286119,4286472,4289926,		uc011iyx.2
uc021zvj.1	chr6_qbl_hap6	+	4276153	4319419	4276272	4318769	3	4276153,4317225,4318659,	4276369,4317489,4319419,		uc021zvj.1
uc011iyy.1	chr6_qbl_hap6	+	4280905	4286134	4281117	4286133	3	4280905,4285179,4286008,	4281169,4285461,4286134,	A2ALJ6	uc011iyy.1
uc011iyz.1	chr6_qbl_hap6	+	4312747	4319419	4312750	4318769	3	4312747,4317225,4318659,	4312847,4317489,4319419,	B4DVQ8	uc011iyz.1
uc011iza.1	chr6_qbl_hap6	+	4312747	4329060	4312747	4312747	5	4312747,4317225,4327764,4328580,4329011,	4312847,4317489,4328045,4328691,4329060,		uc011iza.1
uc011izb.1	chr6_qbl_hap6	-	4362691	4377893	4363677	4377813	9	4362691,4364266,4364851,4365548,4377008,4377180,4377411,4377661,4377802,	4363818,4364473,4364964,4365816,4377045,4377225,4377465,4377706,4377893,	A2ABA7	uc011izb.1
uc011izc.1	chr6_qbl_hap6	-	4362691	4392467	4363677	4392239	66	4362691,4364266,4364851,4365548,4365930,4366170,4366512,4366719,4367069,4367263,4367425,4367798,4368518,4368705,4368955,4369383,4369831,4370047,4370326,4370557,4370810,4371113,4371270,4371466,4371712,4372049,4372288,4372529,4373059,4373347,4373501,4373700,4373872,4374010,4374164,4374526,4375573,4376015,4376258,4376432,4376720,4376991,4377180,4377411,4377661,4378131,4378307,4378434,4378678,4378919,4379072,4379230,4379430,4379718,4380257,4380667,4380963,4381110,4384143,4384990,4385699,4386625,4388360,4388976,4389318,4392157,	4363818,4364473,4364964,4365816,4365984,4366206,4366566,4366827,4367123,4367317,4367533,4367852,4368572,4368759,4369009,4369491,4369885,4370101,4370380,4370611,4370918,4371167,4371324,4371574,4371820,4372103,4372378,4372637,4373113,4373401,4373555,4373745,4373926,4374055,4374218,4374580,4375681,4376069,4376303,4376486,4376765,4377045,4377225,4377465,4377706,4378185,4378352,4378488,4378732,4378973,4379126,4379284,4379487,4379805,4380332,4380730,4381005,4381170,4384323,4385053,4385777,4386817,4388523,4389187,4389468,4392467,	NP_542411	uc011izc.1
uc011izd.1	chr6_qbl_hap6	-	4362691	4392467	4363677	4392239	64	4362691,4364266,4364851,4365548,4365930,4366170,4366512,4366719,4367069,4367263,4367425,4367798,4368518,4368705,4368955,4369383,4369831,4370047,4370326,4370557,4370810,4371113,4371270,4371466,4371712,4372049,4372288,4372529,4373059,4373347,4373501,4373700,4373872,4374010,4374164,4374526,4375573,4376015,4376258,4376432,4376720,4376991,4377180,4377411,4377661,4378131,4378307,4378434,4378678,4378919,4379072,4379230,4379430,4379718,4380257,4380667,4380963,4381110,4384990,4386625,4388360,4388976,4389318,4392157,	4363818,4364473,4364964,4365816,4365984,4366206,4366566,4366827,4367123,4367317,4367533,4367852,4368572,4368759,4369009,4369491,4369885,4370101,4370380,4370611,4370918,4371167,4371324,4371574,4371820,4372103,4372378,4372637,4373113,4373401,4373555,4373745,4373926,4374055,4374218,4374580,4375681,4376069,4376303,4376486,4376765,4377045,4377225,4377465,4377706,4378185,4378352,4378488,4378732,4378973,4379126,4379284,4379487,4379805,4380332,4380730,4381005,4381170,4385053,4386817,4388523,4389187,4389468,4392467,	Q4VXY6	uc011izd.1
uc011ize.1	chr6_qbl_hap6	-	4362691	4392467	4363677	4392239	63	4362691,4364266,4364851,4365548,4365930,4366170,4366512,4366719,4367069,4367263,4367425,4367798,4368518,4368705,4368955,4369383,4369831,4370047,4370326,4370557,4370810,4371113,4371270,4371466,4371712,4372049,4372288,4372529,4373059,4373347,4373501,4373700,4373872,4374010,4374164,4374526,4375573,4376015,4376258,4376432,4376720,4376991,4377180,4377411,4377661,4378131,4378307,4378434,4378678,4378919,4379072,4379230,4379430,4379718,4380257,4380667,4380963,4381110,4386625,4388360,4388976,4389318,4392157,	4363818,4364473,4364964,4365816,4365984,4366206,4366566,4366827,4367123,4367317,4367533,4367852,4368572,4368759,4369009,4369491,4369885,4370101,4370380,4370611,4370918,4371167,4371324,4371574,4371820,4372103,4372378,4372637,4373113,4373401,4373555,4373745,4373926,4374055,4374218,4374580,4375681,4376069,4376303,4376486,4376765,4377045,4377225,4377465,4377706,4378185,4378352,4378488,4378732,4378973,4379126,4379284,4379487,4379805,4380332,4380730,4381005,4381170,4386817,4388523,4389187,4389468,4392467,	H0YIS1	uc011ize.1
uc011izf.2	chr6_qbl_hap6	-	4386443	4392467	4386550	4392239	5	4386443,4388360,4388976,4389318,4392157,	4386817,4388523,4389187,4389468,4392467,	P13942-9	uc011izf.2
uc011izg.3	chr6_qbl_hap6	-	4393583	4400696	4394681	4400476	10	4393583,4394944,4395362,4395569,4395906,4396433,4397761,4398307,4399168,4400241,	4394829,4395050,4395454,4395702,4396036,4396606,4397941,4398464,4399416,4400696,	P28702	uc011izg.3
uc011izh.3	chr6_qbl_hap6	-	4393583	4400696	4394681	4400476	10	4393583,4394944,4395362,4395569,4395906,4396433,4397761,4398307,4399168,4400241,	4394829,4395050,4395466,4395702,4396036,4396606,4397941,4398464,4399416,4400696,	Q5STQ1	uc011izh.3
uc011izj.3	chr6_qbl_hap6	-	4393583	4400853	4394681	4400782	9	4393583,4394944,4395362,4395569,4395906,4396433,4397761,4398307,4400766,	4394829,4395050,4395466,4395702,4396036,4396606,4397941,4398361,4400853,	E9PK95	uc011izj.3
uc011izk.2	chr6_qbl_hap6	-	4395610	4400696	4395898	4400476	5	4395610,4396433,4397761,4398307,4400241,	4396036,4396606,4397941,4398361,4400696,	B7Z6X3	uc011izk.2
uc011izl.1	chr6_qbl_hap6	-	4395784	4398569	4396277	4398539	3	4395784,4397761,4398307,	4396606,4397941,4398569,	B7Z3E4	uc011izl.1
uc011izm.2	chr6_qbl_hap6	-	4395784	4400696	4396277	4400476	5	4395784,4397761,4398307,4399168,4400241,	4396606,4397941,4398464,4399416,4400696,	B7Z6J2	uc011izm.2
uc011izn.2	chr6_qbl_hap6	-	4395784	4400696	4396277	4400436	4	4395784,4397761,4398307,4400241,	4396606,4397941,4398464,4400696,	B7Z3E4	uc011izn.2
uc021zvk.1	chr6_qbl_hap6	+	4399559	4399633	4399559	4399559	1	4399559,	4399633,		uc021zvk.1
uc011izo.2	chr6_qbl_hap6	+	4400825	4404437	4401245	4403813	8	4400825,4401241,4401744,4402071,4402262,4402559,4402909,4403540,	4400938,4401656,4401913,4402125,4402427,4402700,4403106,4404437,	Q92504	uc011izo.2
uc011izp.2	chr6_qbl_hap6	+	4400825	4404437	4401245	4403813	7	4400825,4401744,4402071,4402262,4402559,4402909,4403540,	4401656,4401913,4402125,4402427,4402700,4403106,4404437,	Q92504	uc011izp.2
uc011izq.2	chr6_qbl_hap6	+	4400825	4404437	4401336	4403813	8	4400825,4401241,4401760,4402071,4402262,4402559,4402909,4403540,	4400938,4401388,4401913,4402125,4402427,4402700,4403106,4404437,	Q92504	uc011izq.2
uc011izs.2	chr6_qbl_hap6	+	4404636	4406835	4404668	4406658	9	4404636,4404901,4405220,4405446,4405639,4405827,4406137,4406378,4406641,	4404720,4405119,4405337,4405539,4405725,4405912,4406180,4406453,4406835,	Q92506	uc011izs.2
uc011izt.1	chr6_qbl_hap6	+	4407838	4407948	4407838	4407838	1	4407838,	4407948,		uc011izt.1
uc011izu.1	chr6_qbl_hap6	+	4408512	4409694	4408826	4409189	2	4408512,4408768,	4408648,4409694,	B4DMN3	uc011izu.1
uc011izv.1	chr6_qbl_hap6	+	4408512	4411612	4408826	4411555	5	4408512,4408768,4409629,4409918,4411161,	4408648,4408904,4409790,4410134,4411612,	Q06587	uc011izv.1
uc011izw.2	chr6_qbl_hap6	+	4408512	4412726	4408826	4412403	7	4408512,4408768,4409629,4409918,4411161,4411732,4412301,	4408648,4408904,4409790,4410134,4411551,4412006,4412726,	Q06587	uc011izw.2
uc011izx.2	chr6_qbl_hap6	+	4409563	4412726	4409638	4412403	5	4409563,4409918,4411161,4411732,4412301,	4409790,4410134,4411551,4412006,4412726,	Q06587	uc011izx.2
uc021zvl.1	chr6_qbl_hap6	+	4449531	4454883	4449531	4449531	5	4449531,4449785,4450611,4451508,4454690,	4449651,4449885,4450707,4451702,4454883,		uc021zvl.1
uc011izy.2	chr6_qbl_hap6	-	4450267	4471898	4450836	4471688	20	4450267,4451513,4451855,4463509,4463797,4464033,4464399,4464807,4466582,4467213,4467707,4467890,4468133,4468524,4469039,4469515,4469769,4470024,4470224,4471598,	4450983,4451632,4451967,4463575,4463905,4464129,4464523,4464926,4466738,4467347,4467765,4468023,4468234,4468675,4469215,4469583,4469845,4470077,4470309,4471898,	Q8N1B4	uc011izy.2
uc011izz.2	chr6_qbl_hap6	-	4450267	4471975	4450836	4469212	18	4450267,4451513,4451855,4463509,4463797,4464033,4464399,4464807,4466582,4467890,4468133,4468524,4469039,4469515,4469769,4470024,4470224,4471917,	4450983,4451632,4451967,4463575,4463905,4464129,4464523,4464926,4466738,4468023,4468234,4468675,4469215,4469583,4469845,4470077,4470309,4471975,	Q8N1B4	uc011izz.2
uc011jaa.1	chr6_qbl_hap6	-	4467707	4471889	4467708	4470227	9	4467707,4467890,4468133,4468524,4469039,4469515,4469769,4470224,4471149,	4467765,4468023,4468234,4468675,4469215,4469583,4469845,4470309,4471889,	B4DTZ4	uc011jaa.1
uc011jab.1	chr6_qbl_hap6	-	4467707	4471975	4467708	4469212	10	4467707,4467890,4468133,4468524,4469039,4469515,4469769,4470024,4470224,4471917,	4467765,4468023,4468234,4468675,4469215,4469583,4469845,4470077,4470309,4471975,	B4E225	uc011jab.1
uc011jac.1	chr6_qbl_hap6	-	4467890	4471898	4467890	4469212	9	4467890,4468133,4468524,4469039,4469515,4469769,4470024,4470224,4471598,	4468023,4468234,4468675,4469244,4469583,4469845,4470077,4470309,4471898,	B4E225	uc011jac.1
uc011jad.1	chr6_qbl_hap6	+	4472087	4476520	4472132	4476482	6	4472087,4472640,4475812,4475980,4476191,4476406,	4472135,4472739,4475899,4476082,4476283,4476520,	P62269	uc011jad.1
uc011jae.1	chr6_qbl_hap6	+	4472087	4476520	4472087	4472087	7	4472087,4472640,4475515,4475812,4475980,4476191,4476406,	4472135,4472739,4475673,4475899,4476082,4476283,4476520,		uc011jae.1
uc011jag.1	chr6_qbl_hap6	+	4477155	4478841	4477435	4478572	1	4477155,	4478841,	O96024	uc011jag.1
uc011jah.2	chr6_qbl_hap6	-	4479118	4489547	4479291	4489190	15	4479118,4479512,4479779,4480443,4480689,4486814,4487110,4487374,4487633,4487984,4488167,4488377,4488633,4488823,4489121,	4479390,4479626,4479875,4480538,4481003,4486914,4487246,4487525,4487738,4488046,4488255,4488490,4488714,4489033,4489547,	O15213	uc011jah.2
uc011jai.2	chr6_qbl_hap6	-	4479118	4489547	4479291	4489190	15	4479118,4479512,4479779,4480443,4480689,4486814,4487110,4487374,4487633,4487984,4488167,4488377,4488633,4488823,4489121,	4479390,4479626,4479875,4480538,4481003,4486914,4487246,4487525,4487738,4488046,4488255,4488490,4488714,4488871,4489547,	NP_001157739	uc011jai.2
uc011jaj.1	chr6_qbl_hap6	-	4486814	4488714	4486814	4486814	8	4486814,4487110,4487374,4487611,4487984,4488167,4488377,4488633,	4486914,4487246,4487525,4487738,4488046,4488255,4488490,4488714,		uc011jaj.1
uc011jal.2	chr6_qbl_hap6	+	4489616	4490954	4489876	4490865	5	4489616,4489789,4490193,4490345,4490735,	4489640,4489940,4490264,4490470,4490954,	O15212	uc011jal.2
uc011jak.2	chr6_qbl_hap6	+	4489616	4490954	4489876	4490865	5	4489616,4489789,4490193,4490345,4490735,	4489648,4489940,4490264,4490470,4490954,	O15212	uc011jak.2
uc031svo.1	chr6_qbl_hap6	+	4489616	4490954	4489876	4490865	5	4489616,4489794,4490193,4490345,4490735,	4489648,4489940,4490264,4490470,4490954,	O15212	uc031svo.1
uc021zvm.1	chr6_qbl_hap6	+	4489654	4490954	4489876	4490865	4	4489654,4490193,4490345,4490735,	4489940,4490264,4490470,4490954,	O15212	uc021zvm.1
uc011jam.2	chr6_qbl_hap6	-	4491673	4496342	4492121	4494737	12	4491673,4492446,4493032,4493429,4493620,4493811,4494050,4494704,4494993,4495143,4495335,4495524,	4492333,4492561,4493323,4493541,4493716,4493933,4494083,4494779,4495062,4495228,4495439,4496342,	Q9BWF0	uc011jam.2
uc011jan.2	chr6_qbl_hap6	-	4491673	4497132	4492121	4494737	15	4491673,4492446,4493032,4493429,4493620,4493811,4494050,4494704,4494993,4495143,4495335,4495524,4496430,4496614,4497048,	4492333,4492561,4493323,4493541,4493716,4493933,4494083,4494779,4495062,4495228,4495439,4495776,4496481,4496793,4497132,	Q9BWF0	uc011jan.2
uc011jao.2	chr6_qbl_hap6	-	4491673	4499405	4492121	4498627	18	4491673,4492446,4493032,4493429,4493620,4493811,4494050,4494704,4494993,4495143,4495335,4495524,4496044,4496430,4496614,4497048,4498471,4498886,	4492333,4492561,4493323,4493541,4493716,4493933,4494083,4494779,4495062,4495228,4495439,4495776,4496342,4496481,4496793,4497132,4498668,4499405,	O15211	uc011jao.2
uc011jap.2	chr6_qbl_hap6	-	4491673	4499405	4492121	4496787	17	4491673,4492446,4493032,4493429,4493620,4493811,4494050,4494704,4494993,4495143,4495335,4495524,4496044,4496430,4496614,4497048,4498886,	4492333,4492561,4493323,4493541,4493716,4493933,4494083,4494779,4495062,4495228,4495439,4495776,4496342,4496481,4496793,4497132,4499405,	NP_001230667	uc011jap.2
uc011jaq.2	chr6_qbl_hap6	-	4493515	4499405	4493807	4496787	11	4493515,4494704,4494993,4495143,4495335,4495524,4496044,4496430,4496614,4497048,4498886,	4494083,4494779,4495062,4495228,4495439,4495776,4496342,4496481,4496793,4497132,4499405,	B4DG72	uc011jaq.2
uc011jar.2	chr6_qbl_hap6	-	4499711	4514410	4501783	4514064	9	4499711,4500685,4503981,4504154,4504323,4505015,4513239,4513716,4514027,	4500677,4501795,4504016,4504244,4504665,4505414,4513500,4513887,4514410,	NP_003181	uc011jar.2
uc011jav.2	chr6_qbl_hap6	-	4499711	4514410	4501783	4514064	8	4499711,4500685,4503981,4504154,4504323,4505015,4513716,4514027,	4500677,4501795,4504016,4504244,4504665,4505414,4513887,4514410,	NP_757346	uc011jav.2
uc011jau.2	chr6_qbl_hap6	-	4503659	4514410	4503801	4514064	7	4503659,4504154,4504323,4505015,4513239,4513716,4514027,	4504016,4504244,4504665,4505414,4513500,4513887,4514410,	NP_757345	uc011jau.2
uc011jat.2	chr6_qbl_hap6	-	4503689	4514410	4504983	4514064	4	4503689,4513239,4513716,4514027,	4505414,4513500,4513887,4514410,	O15533	uc011jat.2
uc011jaw.2	chr6_qbl_hap6	-	4504294	4514410	4504294	4514064	5	4504294,4505015,4513239,4513716,4514027,	4504665,4505414,4513500,4513887,4514410,	O15533-2	uc011jaw.2
uc011jax.2	chr6_qbl_hap6	-	4514427	4517759	4515034	4516939	2	4514427,4517676,	4517008,4517759,	O15209	uc011jax.2
uc011jay.2	chr6_qbl_hap6	-	4514427	4517966	4515034	4516939	2	4514427,4517901,	4517008,4517966,	O15209	uc011jay.2
uc021zvn.1	chr6_qbl_hap6	-	4518582	4522000	4518772	4521951	8	4518582,4519022,4519227,4519405,4520036,4520405,4520761,4521744,	4518828,4519075,4519245,4519880,4520250,4520617,4521593,4522000,	F5ANJ6	uc021zvn.1
uc021zvo.1	chr6_qbl_hap6	-	4518582	4522000	4518772	4521951	7	4518582,4519022,4519405,4520036,4520405,4520761,4521744,	4518828,4519075,4519880,4520250,4520617,4521593,4522000,	F5ANJ7	uc021zvo.1
uc011jaz.2	chr6_qbl_hap6	-	4518582	4523042	4518768	4521575	7	4518582,4519022,4519405,4520036,4520405,4520761,4522887,	4518828,4519245,4519880,4520250,4520617,4521593,4523042,	NP_001241646	uc011jaz.2
uc011jba.2	chr6_qbl_hap6	-	4518582	4523042	4518768	4521951	8	4518582,4519022,4519405,4520036,4520405,4520761,4521744,4522887,	4518828,4519245,4519880,4520250,4520617,4521593,4522000,4523042,	Q9UER7	uc011jba.2
uc011jbb.2	chr6_qbl_hap6	-	4518582	4523042	4518768	4522940	8	4518582,4519022,4519405,4520036,4520405,4520761,4521744,4522887,	4518828,4519245,4519880,4520250,4520617,4521593,4521934,4523042,	B4E1C1	uc011jbb.2
uc011jbc.2	chr6_qbl_hap6	-	4518582	4523042	4518768	4521951	8	4518582,4519022,4519405,4520036,4520405,4520761,4521744,4522887,	4518828,4519245,4519880,4520250,4520617,4521593,4522003,4523042,	Q9UER7	uc011jbc.2
uc011jbd.1	chr6_qbl_hap6	-	4520178	4523042	4520333	4521575	3	4520178,4520761,4522887,	4520617,4522000,4523042,	B4E1I3	uc011jbd.1
uc011jbf.1	chr6_qbl_hap6	+	4591539	4609700	4591989	4609684	11	4591539,4598024,4598283,4603307,4603478,4603722,4604845,4606189,4606585,4606793,4609639,	4592001,4598162,4598383,4603361,4603529,4604123,4605625,4606480,4606659,4606869,4609700,	Q9BW19	uc011jbf.1
uc011jbg.1	chr6_qbl_hap6	+	4591539	4609700	4591989	4609684	11	4591539,4598024,4598283,4603307,4603478,4603746,4604845,4606189,4606585,4606793,4609639,	4592001,4598162,4598383,4603361,4603529,4604123,4605625,4606480,4606659,4606869,4609700,	B4E063	uc011jbg.1
uc011jbh.2	chr6_qbl_hap6	+	4599757	4600590	4599757	4599757	1	4599757,	4600590,		uc011jbh.2
uc011jbi.1	chr6_ssto_hap7	-	168170	172220	168170	168170	2	168170,171826,	170561,172220,		uc011jbi.1
uc011jbj.2	chr6_ssto_hap7	-	211701	232682	212769	232323	8	211701,215935,217503,217668,220387,228703,230582,231903,	213365,215962,217536,217784,220410,228934,230678,232682,	P14373	uc011jbj.2
uc011jbk.2	chr6_ssto_hap7	-	211701	232682	212954	232323	9	211701,213253,215935,217503,217668,220387,228703,230582,231903,	212973,213365,215962,217536,217784,220410,228934,230678,232682,	P14373-2	uc011jbk.2
uc011jbl.1	chr6_ssto_hap7	-	211702	232682	217474	232323	6	211702,217668,220387,228703,230582,231903,	217536,217784,220410,228934,230678,232682,	Q59EC6	uc011jbl.1
uc011jbm.1	chr6_ssto_hap7	-	303579	312977	303763	308283	6	303579,307496,308249,308718,312275,312708,	305349,307601,308395,308810,312357,312977,	A8K1G6	uc011jbm.1
uc011jbn.1	chr6_ssto_hap7	-	303579	313916	303763	312717	7	303579,307496,308249,308718,312275,312708,313665,	305349,307601,308376,308810,312357,312977,313916,	Q5JNZ3	uc011jbn.1
uc011jbo.1	chr6_ssto_hap7	-	303579	313972	303763	308283	6	303579,307496,308249,312275,312660,313665,	305349,307601,308810,312357,312828,313972,	A8K1G6	uc011jbo.1
uc021zvp.1	chr6_ssto_hap7	+	344879	385401	372655	385185	6	344879,348871,352899,372588,373779,384956,	345002,349006,353006,372788,373831,385401,	NP_001182131	uc021zvp.1
uc011jbp.1	chr6_ssto_hap7	-	352867	353830	352867	353830	1	352867,	353830,	Q9Y3N9	uc011jbp.1
uc011jbq.2	chr6_ssto_hap7	-	394868	395974	394967	395909	1	394868,	395974,	O76000	uc011jbq.2
uc011jbr.2	chr6_ssto_hap7	+	420552	421488	420552	421488	1	420552,	421488,	NP_001005216	uc011jbr.2
uc011jbs.2	chr6_ssto_hap7	+	482199	483240	482301	483240	1	482199,	483240,	NP_112167	uc011jbs.2
uc011jbt.2	chr6_ssto_hap7	+	615420	616386	615420	616386	1	615420,	616386,	Q9UGF5	uc011jbt.2
uc011jbu.2	chr6_ssto_hap7	-	663978	665026	663978	664944	1	663978,	665026,	Q9UGF6	uc011jbu.2
uc011jbv.2	chr6_ssto_hap7	-	681845	683714	682759	683710	1	681845,	683714,	Q9UGF7	uc011jbv.2
uc011jbw.2	chr6_ssto_hap7	+	704941	705974	705002	705926	1	704941,	705974,	P58182	uc011jbw.2
uc011jbx.2	chr6_ssto_hap7	-	733812	736041	735002	735950	1	733812,	736041,	Q9GZK7	uc011jbx.2
uc011jby.1	chr6_ssto_hap7	-	735950	765382	735950	735950	5	735950,737221,738609,740172,765297,	736041,737269,738734,740296,765382,		uc011jby.1
uc011jbz.2	chr6_ssto_hap7	+	748247	749286	748324	749263	1	748247,	749286,	Q96KK4	uc011jbz.2
uc011jca.2	chr6_ssto_hap7	+	766763	772633	770080	771031	3	766763,768714,769805,	766880,768765,772633,	Q9GZK4	uc011jca.2
uc011jcb.1	chr6_ssto_hap7	+	768081	772516	770080	771031	3	768081,769785,772059,	768495,771044,772516,	Q9GZK4	uc011jcb.1
uc011jcc.2	chr6_ssto_hap7	+	769805	771031	770314	771031	2	769805,770301,	770061,771031,	Q9GZK4	uc011jcc.2
uc011jcd.2	chr6_ssto_hap7	+	769805	771031	770314	771031	2	769805,770314,	770061,771031,	Q9GZK4	uc011jcd.2
uc011jce.2	chr6_ssto_hap7	-	795074	796211	795074	796211	1	795074,	796211,	P35410	uc011jce.2
uc021zvq.1	chr6_ssto_hap7	+	837719	841882	837719	837719	4	837719,838262,839365,840393,	837898,838357,839482,841882,		uc021zvq.1
uc011jcf.2	chr6_ssto_hap7	+	837719	841882	837719	837719	3	837719,838262,839365,	837898,838357,841882,		uc011jcf.2
uc021zvr.1	chr6_ssto_hap7	+	837719	841882	837719	837719	2	837719,839365,	837898,841882,		uc021zvr.1
uc021zvs.1	chr6_ssto_hap7	+	839769	840974	839769	839769	1	839769,	840974,		uc021zvs.1
uc011jcg.2	chr6_ssto_hap7	+	965313	973063	965542	973063	3	965313,967646,972977,	965630,967994,973063,	C9JTE0	uc011jcg.2
uc011jch.2	chr6_ssto_hap7	+	965313	973063	965313	965313	2	965313,972977,	965630,973063,		uc011jch.2
uc011jci.2	chr6_ssto_hap7	+	965313	973095	965313	965313	2	965313,972957,	965630,973095,		uc011jci.2
uc011jcl.2	chr6_ssto_hap7	+	965313	979209	965542	979209	7	965313,967646,974480,975971,976232,978610,979030,	965630,967994,974594,975992,976253,978727,979209,	Q8IYG5	uc011jcl.2
uc011jco.2	chr6_ssto_hap7	+	965313	980702	965542	979515	7	965313,974480,975971,976232,978610,979030,979501,	965630,974594,975992,976253,978727,979051,980702,	Q16653-4	uc011jco.2
uc011jcn.2	chr6_ssto_hap7	+	965313	980702	967713	979515	9	965313,967646,967800,974480,975971,976232,978610,979030,979501,	965630,967745,967994,974594,975992,976253,978727,979051,980702,	B7Z2X8	uc011jcn.2
uc011jck.2	chr6_ssto_hap7	+	965313	980702	965542	979515	6	965313,974480,975971,976232,979030,979501,	965630,974594,975992,976253,979051,980702,	Q29ZN9	uc011jck.2
uc011jcj.2	chr6_ssto_hap7	+	965313	980702	965542	979515	7	965313,974480,975971,976232,978503,979030,979501,	965630,974594,975992,976253,978551,979051,980702,	E9PGF0	uc011jcj.2
uc011jcq.2	chr6_ssto_hap7	+	965313	980702	965542	979780	8	965313,967646,974480,975971,976232,978610,979030,979751,	965630,967994,974594,975992,976253,978727,979051,980702,	Q16653-5	uc011jcq.2
uc011jcr.2	chr6_ssto_hap7	+	965313	980702	965542	979515	8	965313,967646,974480,975971,976232,978610,979030,979501,	965630,967994,974594,975992,976253,978727,979051,980702,	Q16653	uc011jcr.2
uc011jcs.2	chr6_ssto_hap7	+	965313	980702	965542	979780	8	965313,967646,974480,975971,976232,978503,979030,979751,	965630,967994,974594,975992,976253,978551,979051,980702,	Q16653-7	uc011jcs.2
uc011jcu.2	chr6_ssto_hap7	+	965313	980702	965542	979515	8	965313,967646,974480,975971,976232,978503,979030,979501,	965630,967994,974594,975992,976253,978551,979051,980702,	Q16653-3	uc011jcu.2
uc011jct.2	chr6_ssto_hap7	+	965313	980702	965542	979780	7	965313,967646,974480,975971,976232,979030,979751,	965630,967994,974594,975992,976253,979051,980702,	Q16653-6	uc011jct.2
uc011jcv.2	chr6_ssto_hap7	+	965313	980702	965542	979515	7	965313,967646,974480,975971,976232,979030,979501,	965630,967994,974594,975992,976253,979051,980702,	Q16653-2	uc011jcv.2
uc011jcw.2	chr6_ssto_hap7	+	965313	980702	965542	979780	6	965313,967646,974480,975971,976232,979751,	965630,967994,974594,975992,976253,980702,	F8W9D5	uc011jcw.2
uc011jcx.2	chr6_ssto_hap7	-	980721	985482	980829	985331	4	980721,983714,984261,985208,	982088,983816,984388,985482,	Q9NU63-3	uc011jcx.2
uc031svp.1	chr6_ssto_hap7	+	1028896	1031661	1029020	1031107	5	1028896,1029214,1029729,1030560,1030976,	1029084,1029484,1030005,1030836,1031661,	B4DT81	uc031svp.1
uc011jcz.2	chr6_ssto_hap7	+	1028896	1032057	1029020	1031938	7	1028896,1029214,1029729,1030560,1030976,1031540,1031933,	1029084,1029484,1030005,1030836,1031093,1031573,1032057,	P30511	uc011jcz.2
uc011jda.2	chr6_ssto_hap7	+	1028896	1032057	1029020	1031938	6	1028896,1029214,1029729,1030976,1031540,1031933,	1029084,1029484,1030005,1031093,1031573,1032057,	P30511-2	uc011jda.2
uc011jdb.2	chr6_ssto_hap7	+	1028896	1032823	1029020	1032702	7	1028896,1029214,1029729,1030560,1030976,1031540,1032409,	1029084,1029484,1030005,1030836,1031093,1031573,1032823,	Q5JZ48	uc011jdb.2
uc011jdc.1	chr6_ssto_hap7	+	1028896	1034855	1029020	1033633	8	1028896,1029214,1029729,1030560,1030976,1031540,1032409,1033483,	1029084,1029484,1030005,1030836,1031093,1031573,1032531,1034855,	E7EN49	uc011jdc.1
uc011jdd.1	chr6_ssto_hap7	+	1028896	1044729	1028896	1028896	8	1028896,1029214,1029746,1030560,1030976,1032409,1041946,1043661,	1029084,1029484,1030005,1030836,1031093,1032531,1042102,1044729,		uc011jdd.1
uc011jde.1	chr6_ssto_hap7	-	1032127	1054576	1032127	1032127	6	1032127,1033890,1043505,1044090,1052682,1054426,	1032666,1034021,1043976,1044426,1052960,1054576,		uc011jde.1
uc011jdf.1	chr6_ssto_hap7	-	1032127	1054576	1032127	1032127	2	1032127,1054426,	1032666,1054576,		uc011jdf.1
uc011jdg.1	chr6_ssto_hap7	-	1040885	1054576	1040885	1040885	6	1040885,1043505,1043874,1044090,1051009,1054426,	1042353,1043741,1043995,1044426,1051264,1054576,		uc011jdg.1
uc011jdh.1	chr6_ssto_hap7	-	1056330	1056673	1056330	1056330	1	1056330,	1056673,		uc011jdh.1
uc011jdi.2	chr6_ssto_hap7	-	1096479	1098522	1096479	1096479	1	1096479,	1098522,		uc011jdi.2
uc011jdj.1	chr6_ssto_hap7	+	1096771	1098155	1096805	1098150	4	1096771,1097155,1097673,1097885,	1096847,1097223,1097754,1098155,	NP_001193972	uc011jdj.1
uc011jdk.2	chr6_ssto_hap7	+	1097354	1103140	1097456	1102527	3	1097354,1097885,1102525,	1097754,1098155,1103140,	Q86V94	uc011jdk.2
uc021zvt.1	chr6_ssto_hap7	+	1098046	1100970	1098046	1098046	3	1098046,1098799,1099161,	1098335,1098990,1100970,		uc021zvt.1
uc011jdl.1	chr6_ssto_hap7	+	1132307	1136070	1133690	1135711	6	1132307,1133164,1133375,1134746,1135144,1135706,	1132373,1133246,1134147,1135022,1135261,1136070,	P17693	uc011jdl.1
uc011jdm.1	chr6_ssto_hap7	+	1132307	1136133	1132367	1135711	8	1132307,1133164,1133375,1133871,1134746,1135144,1135706,1136096,	1132373,1133246,1133645,1134147,1135022,1135261,1135739,1136133,	Q5RJ85	uc011jdm.1
uc011jdn.1	chr6_ssto_hap7	+	1132307	1136465	1133173	1135711	9	1132307,1133061,1133375,1133871,1134746,1135144,1135706,1136096,1136147,	1132373,1133246,1133645,1134147,1135022,1135261,1135739,1136133,1136465,	P17693	uc011jdn.1
uc011jdq.1	chr6_ssto_hap7	+	1133164	1136133	1133164	1133164	7	1133164,1133375,1134746,1135144,1135706,1135881,1136096,	1133246,1133645,1135022,1135261,1135739,1135929,1136133,		uc011jdq.1
uc011jdo.1	chr6_ssto_hap7	+	1133164	1136133	1133173	1135711	5	1133164,1133375,1135144,1135706,1136096,	1133246,1133645,1135261,1135739,1136133,	Q29897	uc011jdo.1
uc011jdp.1	chr6_ssto_hap7	+	1133164	1136133	1133173	1135711	6	1133164,1133375,1134746,1135144,1135706,1136096,	1133246,1133645,1135022,1135261,1135739,1136133,	Q31611	uc011jdp.1
uc021zvu.1	chr6_ssto_hap7	+	1133375	1306282	1133375	1133375	5	1133375,1187588,1188449,1188826,1306249,	1133645,1187864,1188724,1188943,1306282,		uc021zvu.1
uc021zvv.1	chr6_ssto_hap7	+	1133375	1306282	1133375	1133375	5	1133375,1187588,1188449,1305689,1306249,	1133645,1187864,1188724,1305806,1306282,		uc021zvv.1
uc011jds.1	chr6_ssto_hap7	+	1135144	1136247	1135144	1135144	3	1135144,1135706,1136188,	1135261,1135739,1136247,		uc011jds.1
uc011jdt.2	chr6_ssto_hap7	+	1186739	1188724	1186885	1188100	3	1186739,1187076,1187588,	1186952,1187346,1188724,	B4DT05	uc011jdt.2
uc021zvw.1	chr6_ssto_hap7	+	1186739	1190195	1186739	1186739	7	1186739,1187076,1187588,1188449,1188826,1189383,1189558,	1186945,1187346,1187864,1188724,1188943,1189416,1190195,		uc021zvw.1
uc011jdw.1	chr6_ssto_hap7	-	1198411	1226587	1198411	1198411	3	1198411,1223877,1226371,	1199965,1223970,1226587,		uc011jdw.1
uc011jdx.1	chr6_ssto_hap7	-	1223622	1224684	1223622	1223622	1	1223622,	1224684,		uc011jdx.1
uc011jdy.2	chr6_ssto_hap7	+	1225316	1228720	1225316	1225316	5	1225316,1227446,1228008,1228177,1228394,	1227316,1227563,1228035,1228225,1228720,		uc011jdy.2
uc011jdz.2	chr6_ssto_hap7	+	1239581	1242409	1239665	1242408	6	1239581,1239867,1240378,1241254,1242186,1242361,	1239738,1240137,1240654,1241530,1242219,1242409,	Q9GJ45	uc011jdz.2
uc011jea.2	chr6_ssto_hap7	+	1239581	1243012	1239665	1242583	8	1239581,1239867,1240378,1241254,1241629,1242186,1242361,1242578,	1239738,1240137,1240654,1241530,1241746,1242219,1242409,1243012,	P04439	uc011jea.2
uc031svq.1	chr6_ssto_hap7	+	1240113	1240654	1240398	1240653	1	1240113,	1240654,	F8T955	uc031svq.1
uc031svr.1	chr6_ssto_hap7	+	1240113	1240672	1240398	1240671	1	1240113,	1240672,	F8T955	uc031svr.1
uc011jeb.2	chr6_ssto_hap7	+	1240378	1242898	1240398	1241763	3	1240378,1241254,1241629,	1240654,1241530,1242898,	P10314	uc011jeb.2
uc021zvx.1	chr6_ssto_hap7	+	1242610	1242998	1242610	1242610	1	1242610,	1242998,		uc021zvx.1
uc011jef.2	chr6_ssto_hap7	+	1272215	1275499	1272215	1272215	3	1272215,1274752,1275316,	1272613,1274816,1275499,		uc011jef.2
uc011jeg.2	chr6_ssto_hap7	-	1298114	1359404	1298114	1298114	6	1298114,1333101,1334109,1356334,1358960,1359298,	1299836,1333304,1334177,1356410,1359215,1359404,		uc011jeg.2
uc011jeh.2	chr6_ssto_hap7	+	1303075	1307061	1303075	1303075	7	1303075,1303544,1303904,1305293,1306142,1306424,1306639,	1303244,1303774,1304174,1305567,1306282,1306472,1307061,		uc011jeh.2
uc011jej.2	chr6_ssto_hap7	+	1303544	1307061	1305425	1306741	5	1303544,1305293,1306142,1306424,1306639,	1303774,1305567,1306282,1306472,1307061,		uc011jej.2
uc011jei.2	chr6_ssto_hap7	+	1303544	1307061	1303544	1303544	6	1303544,1303904,1305293,1305689,1306142,1306639,	1303774,1304174,1305567,1305806,1306282,1307061,		uc011jei.2
uc031svs.1	chr6_ssto_hap7	-	1333623	1359860	1334156	1355748	4	1333623,1355310,1356334,1358960,	1334177,1355937,1356410,1359860,	Q2KJ03-2	uc031svs.1
uc011jek.2	chr6_ssto_hap7	-	1352820	1359404	1355184	1355748	3	1352820,1356334,1359298,	1355937,1356410,1359404,	Q2KJ03	uc011jek.2
uc011jel.2	chr6_ssto_hap7	+	1359478	1363126	1359744	1362914	5	1359478,1359734,1360136,1360443,1362889,	1359618,1359889,1360237,1360553,1363126,	Q9P1U0	uc011jel.2
uc011jem.2	chr6_ssto_hap7	+	1359478	1363126	1359744	1362914	4	1359478,1360136,1360443,1362889,	1359889,1360237,1360553,1363126,	Q9P1U0	uc011jem.2
uc011jen.2	chr6_ssto_hap7	+	1365371	1368548	1365627	1367523	3	1365371,1366806,1367320,	1365696,1366915,1368548,	O60927	uc011jen.2
uc011jeo.2	chr6_ssto_hap7	+	1365371	1368548	1365371	1365371	4	1365371,1366495,1366806,1367320,	1365696,1366647,1366915,1368548,		uc011jeo.2
uc011jep.2	chr6_ssto_hap7	+	1365371	1368548	1365371	1365371	4	1365371,1366495,1366806,1367320,	1365696,1366570,1366915,1368548,		uc011jep.2
uc011jeq.2	chr6_ssto_hap7	-	1368482	1374068	1369327	1374006	5	1368482,1369615,1371373,1371672,1373439,	1369417,1369908,1371465,1371695,1374068,	Q9H2S5-2	uc011jeq.2
uc011jer.2	chr6_ssto_hap7	-	1368482	1374068	1369327	1374006	4	1368482,1371373,1371672,1373439,	1369908,1371465,1371695,1374068,	Q9H2S5	uc011jer.2
uc011jes.2	chr6_ssto_hap7	-	1401126	1411311	1401765	1411026	9	1401126,1402331,1403394,1406279,1407245,1408669,1409868,1410609,1411284,	1402019,1402397,1403469,1406395,1407268,1408900,1409964,1411109,1411311,	Q9BZY9	uc011jes.2
uc011jet.2	chr6_ssto_hap7	-	1401126	1411311	1401126	1401126	10	1401126,1401701,1402331,1403394,1406279,1407245,1408669,1409868,1410609,1411284,	1401475,1402019,1402397,1403469,1406395,1407268,1408900,1409964,1411109,1411311,		uc011jet.2
uc011jeu.1	chr6_ssto_hap7	-	1406279	1411109	1406329	1411026	5	1406279,1407245,1408669,1409868,1410609,	1406351,1407268,1408900,1409964,1411109,	Q9BZY9	uc011jeu.1
uc011jev.2	chr6_ssto_hap7	-	1423632	1425634	1423632	1423632	1	1423632,	1425634,		uc011jev.2
uc011jew.1	chr6_ssto_hap7	+	1434344	1446965	1435273	1446042	6	1434344,1434969,1444223,1445214,1445749,1445954,	1434426,1435618,1444319,1445439,1445772,1446965,	A2BEC5	uc011jew.1
uc011jey.1	chr6_ssto_hap7	+	1434969	1446965	1435273	1446042	5	1434969,1444223,1445301,1445749,1445954,	1435618,1444319,1445439,1445772,1446965,	Q6P9F5-2	uc011jey.1
uc011jez.2	chr6_ssto_hap7	-	1450169	1459159	1451913	1459083	8	1450169,1452536,1453952,1455164,1455594,1456623,1457374,1458654,	1451997,1452712,1453985,1455280,1455617,1456854,1457470,1459159,	Q9UDY6-2	uc011jez.2
uc011jfa.2	chr6_ssto_hap7	-	1450169	1459159	1452194	1459083	7	1450169,1453952,1455164,1455594,1456623,1457374,1458654,	1452712,1453985,1455280,1455617,1456854,1457470,1459159,	Q9UDY6	uc011jfa.2
uc011jfb.2	chr6_ssto_hap7	+	1461434	1470925	1461913	1470578	7	1461434,1465404,1466528,1467469,1468729,1469204,1470060,	1462294,1465500,1466759,1467492,1468845,1469237,1470925,	Q9C019	uc011jfb.2
uc011jfc.2	chr6_ssto_hap7	-	1482639	1502949	1484060	1497286	9	1482639,1487346,1487597,1488193,1494698,1496611,1496848,1499217,1502839,	1484743,1487379,1487713,1488216,1494929,1496707,1497336,1499266,1502949,	Q12899	uc011jfc.2
uc011jfd.2	chr6_ssto_hap7	-	1482639	1511683	1484060	1497286	10	1482639,1487346,1487597,1488193,1494698,1496611,1496848,1499217,1502839,1511493,	1484743,1487379,1487713,1488216,1494929,1496707,1497447,1499321,1502949,1511683,	Q12899	uc011jfd.2
uc011jff.2	chr6_ssto_hap7	-	1482639	1511683	1484060	1497286	9	1482639,1487346,1487597,1488193,1494698,1496611,1496848,1499217,1511493,	1484743,1487379,1487713,1488216,1494929,1496707,1497336,1499321,1511683,	Q12899	uc011jff.2
uc011jfe.2	chr6_ssto_hap7	-	1482639	1511683	1484060	1487473	9	1482639,1487346,1488193,1494698,1496607,1496848,1499217,1502839,1511493,	1484743,1487713,1488216,1494929,1496707,1497336,1499321,1502949,1511683,		uc011jfe.2
uc011jfg.1	chr6_ssto_hap7	-	1496848	1502949	1496848	1497286	3	1496848,1499217,1502839,	1497336,1499306,1502949,	Q5SPU2	uc011jfg.1
uc031svt.1	chr6_ssto_hap7	-	1532220	1623886	1532220	1532220	5	1532220,1532539,1539912,1552122,1623760,	1532450,1532632,1540077,1552240,1623886,		uc031svt.1
uc011jfh.1	chr6_ssto_hap7	+	1557339	1564729	1558330	1561205	7	1557339,1557704,1558174,1558981,1559364,1560072,1561053,	1557475,1557862,1558385,1559257,1559481,1560120,1564729,	Q6ZSK9	uc011jfh.1
uc011jfj.2	chr6_ssto_hap7	-	1585164	1624908	1585164	1585164	5	1585164,1592238,1593900,1612021,1624105,	1590367,1592732,1594006,1612235,1624908,		uc011jfj.2
uc011jfk.2	chr6_ssto_hap7	-	1585164	1624908	1585164	1585164	4	1585164,1592238,1593900,1624105,	1590367,1592732,1594006,1624908,		uc011jfk.2
uc031svu.1	chr6_ssto_hap7	-	1585164	1624908	1585164	1585164	3	1585164,1593900,1624105,	1592732,1594006,1624908,		uc031svu.1
uc031svv.1	chr6_ssto_hap7	-	1585164	1624908	1585164	1585164	3	1585164,1593900,1623902,	1587262,1594006,1624908,		uc031svv.1
uc011jfl.2	chr6_ssto_hap7	+	1624230	1641484	1627070	1640014	8	1624230,1626641,1627063,1628533,1633499,1637662,1638259,1639466,	1624639,1626794,1627523,1628629,1633730,1637685,1638375,1641484,	Q9HCM9-2	uc011jfl.2
uc011jfm.2	chr6_ssto_hap7	+	1624595	1641484	1627070	1640014	9	1624595,1626641,1627063,1628533,1633499,1637662,1638026,1638259,1639466,	1624747,1626794,1627523,1628629,1633730,1637685,1638116,1638375,1641484,	Q9HCM9	uc011jfm.2
uc011jfn.2	chr6_ssto_hap7	+	1624982	1641484	1627070	1640014	8	1624982,1626641,1627063,1628533,1633499,1637662,1638259,1639466,	1625448,1626794,1627523,1628629,1633730,1637685,1638375,1641484,	Q9HCM9-2	uc011jfn.2
uc011jfo.2	chr6_ssto_hap7	+	1624982	1641484	1627070	1640014	8	1624982,1626661,1627063,1628533,1633499,1637662,1638259,1639466,	1625448,1626794,1627523,1628629,1633730,1637685,1638375,1641484,	Q9HCM9-2	uc011jfo.2
uc011jfp.2	chr6_ssto_hap7	+	1627063	1644613	1627070	1644565	10	1627063,1628533,1633499,1637662,1638259,1639466,1643052,1643245,1644186,1644467,	1627523,1628629,1633730,1637685,1638375,1639651,1643153,1643328,1644312,1644613,	NP_001186048	uc011jfp.2
uc011jfr.2	chr6_ssto_hap7	+	1642883	1644613	1642926	1644565	5	1642883,1643052,1643245,1644186,1644467,	1642983,1643153,1643328,1644312,1644613,	Q9H633	uc011jfr.2
uc011jfs.2	chr6_ssto_hap7	+	1642883	1644613	1642926	1644528	5	1642883,1643052,1643245,1644186,1644467,	1642983,1643153,1643328,1644319,1644613,	Q9H633-3	uc011jfs.2
uc021zvy.1	chr6_ssto_hap7	+	1642883	1644613	1642926	1644565	5	1642883,1643052,1643221,1644186,1644467,	1642983,1643153,1643328,1644312,1644613,	Q5SU41	uc021zvy.1
uc011jfq.2	chr6_ssto_hap7	+	1642913	1644613	1642926	1644565	4	1642913,1643245,1644186,1644467,	1643153,1643328,1644312,1644613,	Q9H633-2	uc011jfq.2
uc011jft.2	chr6_ssto_hap7	+	1789472	1792650	1789472	1789472	7	1789472,1789792,1790380,1791203,1791603,1792470,1792607,	1789662,1790062,1790582,1791479,1791720,1792503,1792650,		uc011jft.2
uc011jfu.2	chr6_ssto_hap7	+	1789472	1794272	1789598	1792648	8	1789472,1789792,1790306,1791203,1791603,1792470,1792607,1792815,	1789662,1790062,1790582,1791479,1791720,1792503,1792650,1794272,	Q6DU44	uc011jfu.2
uc011jfv.2	chr6_ssto_hap7	+	1789472	1794272	1789598	1792648	8	1789472,1789792,1790355,1791203,1791603,1792470,1792607,1792815,	1789662,1789892,1790582,1791479,1791720,1792503,1792650,1794272,	B4DVK7	uc011jfv.2
uc011jfw.2	chr6_ssto_hap7	+	1789578	1794272	1789605	1792648	7	1789578,1790306,1791203,1791603,1792470,1792607,1792815,	1790062,1790582,1791479,1791720,1792503,1792650,1794272,	F8VPA9	uc011jfw.2
uc011jfx.2	chr6_ssto_hap7	-	1841431	1855773	1846125	1854930	10	1841431,1846749,1847165,1847405,1853138,1853402,1854627,1854816,1855107,1855607,	1846367,1846890,1847328,1847584,1853234,1853610,1854699,1854968,1855244,1855773,	B4DWZ0	uc011jfx.2
uc011jfy.2	chr6_ssto_hap7	-	1841431	1855965	1846125	1855840	11	1841431,1846749,1847165,1847405,1852521,1853138,1853402,1854627,1854816,1855107,1855607,	1846367,1846890,1847328,1847584,1852716,1853234,1853610,1854699,1854968,1855244,1855965,	B4DYK6	uc011jfy.2
uc011jfz.2	chr6_ssto_hap7	-	1841431	1856578	1846125	1852585	6	1841431,1846749,1847165,1847405,1852521,1856232,	1846367,1846890,1847328,1847584,1852617,1856578,	A8MPZ0	uc011jfz.2
uc011jga.2	chr6_ssto_hap7	-	1841431	1857647	1846125	1856256	12	1841431,1846749,1847165,1847405,1852521,1853138,1853402,1854627,1854816,1855107,1855607,1856183,	1846367,1846890,1847328,1847584,1852716,1853234,1853610,1854699,1854968,1855244,1855773,1857647,	P36915	uc011jga.2
uc011jgb.2	chr6_ssto_hap7	+	1856761	1864749	1857397	1862548	4	1856761,1858202,1861886,1862441,	1857503,1858265,1862177,1864749,	P79522	uc011jgb.2
uc011jgc.2	chr6_ssto_hap7	+	1856761	1864749	1857397	1862548	3	1856761,1861886,1862441,	1857503,1862177,1864749,	P79522-2	uc011jgc.2
uc011jgd.1	chr6_ssto_hap7	+	1871447	1886050	1871542	1886050	17	1871447,1877466,1877875,1878130,1878405,1878527,1879989,1880463,1882452,1883124,1883666,1883863,1884250,1884476,1885318,1885616,1885937,	1871615,1877513,1877971,1878260,1878443,1878635,1880064,1880577,1882566,1883247,1883767,1883949,1884390,1884625,1885402,1885741,1886050,	Q8NE71	uc011jgd.1
uc011jge.2	chr6_ssto_hap7	+	1871447	1891586	1871542	1890754	25	1871447,1877466,1877875,1878133,1878405,1878527,1879989,1880463,1882452,1883124,1883666,1883863,1884250,1884476,1885318,1885616,1885937,1886192,1886532,1886699,1889740,1889858,1890201,1890358,1890587,	1871615,1877513,1877971,1878260,1878443,1878635,1880064,1880577,1882566,1883247,1883767,1883949,1884390,1884625,1885402,1885741,1886050,1886364,1886607,1886770,1889773,1890027,1890266,1890431,1891586,	Q8NE71	uc011jge.2
uc011jgf.2	chr6_ssto_hap7	+	1871447	1891586	1871542	1890754	24	1871447,1877466,1877875,1878133,1878405,1878527,1879989,1880463,1883124,1883666,1883863,1884250,1884476,1885318,1885616,1885937,1886192,1886532,1886699,1889740,1889858,1890201,1890358,1890587,	1871615,1877513,1877971,1878260,1878443,1878635,1880064,1880577,1883247,1883767,1883949,1884390,1884625,1885402,1885741,1886050,1886364,1886607,1886770,1889773,1890027,1890266,1890431,1891586,	Q2L6I2	uc011jgf.2
uc021zvz.1	chr6_ssto_hap7	+	1884390	1884476	1884390	1884390	1	1884390,	1884476,		uc021zvz.1
uc011jgi.3	chr6_ssto_hap7	-	1900455	1917363	1901604	1904707	20	1900455,1901991,1902901,1903265,1903527,1903835,1904063,1904408,1904643,1905049,1905978,1906193,1906523,1906834,1907895,1908834,1909132,1909893,1916533,1917279,	1901714,1902747,1903015,1903341,1903722,1903899,1904310,1904567,1904730,1905150,1906091,1906299,1906697,1906912,1907947,1908970,1909219,1910011,1917054,1917363,	Q96QC0	uc011jgi.3
uc011jgh.3	chr6_ssto_hap7	-	1900455	1917363	1901604	1910000	20	1900455,1901991,1902901,1903265,1903527,1903835,1904063,1904408,1904643,1905049,1905978,1906193,1906523,1906834,1907895,1908834,1909132,1909893,1916533,1917279,	1901714,1902747,1903015,1903341,1903722,1903899,1904310,1904567,1904791,1905150,1906091,1906299,1906697,1906912,1907947,1908970,1909219,1910011,1917054,1917363,	Q96QC0	uc011jgh.3
uc011jgj.1	chr6_ssto_hap7	+	1917764	1926453	1917921	1925853	7	1917764,1919548,1919764,1919976,1922887,1924938,1925557,	1917999,1919657,1919862,1920045,1922954,1924998,1926453,	Q9Y676	uc011jgj.1
uc011jgk.1	chr6_ssto_hap7	+	1917764	1926453	1917921	1924950	6	1917764,1919548,1919764,1919976,1924938,1925557,	1917999,1919657,1919862,1920045,1924998,1926453,	B4DFG6	uc011jgk.1
uc011jgm.2	chr6_ssto_hap7	+	1926891	1944728	1926941	1943619	11	1926891,1927515,1927691,1927906,1928087,1928384,1940433,1940591,1942232,1942824,1943585,	1927048,1927576,1927783,1927967,1928201,1928486,1940479,1940660,1942304,1943068,1944728,	Q5SQI0-4	uc011jgm.2
uc011jgo.2	chr6_ssto_hap7	+	1926891	1944728	1926941	1943619	10	1926891,1927515,1927691,1927906,1928087,1928384,1940433,1942232,1942824,1943585,	1927048,1927576,1927783,1927967,1928201,1928486,1940479,1942304,1943068,1944728,	Q5SQI0-6	uc011jgo.2
uc011jgn.2	chr6_ssto_hap7	+	1926891	1944728	1926941	1943072	10	1926891,1927515,1927691,1927906,1928087,1928384,1940433,1940591,1942232,1942824,	1927048,1927576,1927783,1927967,1928201,1928486,1940479,1940660,1942304,1944728,	Q5SQI0	uc011jgn.2
uc011jgp.2	chr6_ssto_hap7	+	1926891	1944728	1926941	1943072	9	1926891,1927515,1927691,1927906,1928087,1928384,1940433,1942232,1942824,	1927048,1927576,1927783,1927967,1928201,1928486,1940479,1942304,1944728,	Q5SQI0-7	uc011jgp.2
uc011jgs.2	chr6_ssto_hap7	+	1926941	1944728	1927259	1943072	9	1926941,1927515,1927691,1927906,1928087,1928384,1940433,1942232,1942824,	1927330,1927576,1927783,1927967,1928201,1928486,1940479,1942304,1944728,	B7Z4Q7	uc011jgs.2
uc011jgt.2	chr6_ssto_hap7	+	1926941	1946878	1927259	1946700	13	1926941,1927515,1927691,1927906,1928087,1928384,1940433,1940591,1942232,1942824,1945951,1946123,1946525,	1927330,1927576,1927783,1927967,1928201,1928486,1940479,1940660,1942304,1943068,1946031,1946166,1946878,	Q5SQI0-2	uc011jgt.2
uc011jgu.2	chr6_ssto_hap7	+	1947095	1953259	1947288	1952964	6	1947095,1949614,1951050,1951322,1952696,1952850,	1947903,1950016,1951139,1951523,1952766,1953259,	F8VX15	uc011jgu.2
uc011jgv.2	chr6_ssto_hap7	+	1947095	1953259	1947288	1952964	6	1947095,1949614,1951050,1951322,1952696,1952850,	1947360,1950016,1951139,1951523,1952766,1953259,	Q5SQH8	uc011jgv.2
uc011jgw.2	chr6_ssto_hap7	+	1947095	1953259	1947288	1952964	5	1947095,1951050,1951322,1952696,1952850,	1947360,1951139,1951523,1952766,1953259,	Q5SQH8-3	uc011jgw.2
uc011jgx.2	chr6_ssto_hap7	-	1953167	1962064	1953290	1961937	12	1953167,1954785,1955254,1955514,1956277,1956470,1956676,1957031,1959551,1959815,1960111,1961836,	1953419,1954959,1955416,1955677,1956345,1956589,1956839,1957172,1959704,1959914,1960322,1962064,	Q5SQH5	uc011jgx.2
uc011jgy.2	chr6_ssto_hap7	-	1953167	1973134	1953290	1973063	20	1953167,1954785,1955254,1955514,1956277,1956470,1956676,1957031,1959551,1959815,1960111,1962707,1962991,1964881,1965151,1965559,1970490,1970870,1971116,1973036,	1953419,1954959,1955416,1955677,1956345,1956589,1956839,1957172,1959704,1959914,1960322,1962823,1963102,1965073,1965355,1965814,1970547,1971033,1971355,1973134,	NP_001157711	uc011jgy.2
uc011jgz.2	chr6_ssto_hap7	-	1953167	1973134	1953290	1972922	20	1953167,1954785,1955254,1955514,1956277,1956470,1956676,1957031,1959551,1959815,1960111,1962707,1962991,1964881,1965151,1965559,1970490,1970870,1971116,1972715,	1953419,1954959,1955416,1955677,1956345,1956589,1956839,1957172,1959704,1959914,1960322,1962823,1963102,1965073,1965355,1965814,1970547,1971033,1971355,1973134,	O60231	uc011jgz.2
uc011jha.1	chr6_ssto_hap7	-	1976469	1979473	1976469	1976469	2	1976469,1979259,	1977369,1979473,		uc011jha.1
uc011jhb.2	chr6_ssto_hap7	-	1999890	2013437	2000548	2012986	10	1999890,2002636,2002835,2003187,2003501,2003704,2007466,2011494,2011749,2011956,	2000716,2002747,2002961,2003370,2003621,2003905,2007537,2011587,2011809,2013437,	Q14676-4	uc011jhb.2
uc011jhc.2	chr6_ssto_hap7	-	1999890	2017765	2000548	2015258	15	1999890,2002636,2002835,2003187,2003501,2003704,2007466,2007648,2011494,2011749,2011956,2013730,2013885,2015122,2017328,	2000716,2002747,2002961,2003370,2003621,2006182,2007537,2008440,2011587,2011809,2013437,2013800,2014266,2015261,2017765,	Q14676	uc011jhc.2
uc011jhd.1	chr6_ssto_hap7	-	2003704	2017308	2003704	2014116	10	2003704,2007466,2011494,2011749,2011956,2013730,2013885,2014113,2015122,2017167,	2006182,2007537,2011584,2011809,2013437,2013800,2014015,2014266,2015261,2017308,	Q14676-2	uc011jhd.1
uc011jhe.1	chr6_ssto_hap7	-	2011956	2017159	2011957	2014116	6	2011956,2013730,2013885,2014113,2015122,2016965,	2013437,2013800,2014015,2014266,2015261,2017159,	Q14676-4	uc011jhe.1
uc011jhf.1	chr6_ssto_hap7	-	2011956	2017308	2011957	2015258	5	2011956,2013730,2013885,2015122,2017167,	2013437,2013800,2014266,2015261,2017308,	Q14676-4	uc011jhf.1
uc011jhh.2	chr6_ssto_hap7	+	2020463	2025502	2020590	2024481	4	2020463,2022620,2023001,2023423,	2020647,2022729,2023112,2025502,	P07437	uc011jhh.2
uc011jhi.2	chr6_ssto_hap7	+	2021729	2025502	2023051	2024481	4	2021729,2022620,2023001,2023423,	2021982,2022729,2023112,2025502,	P07437	uc011jhi.2
uc011jhj.1	chr6_ssto_hap7	-	2027817	2042770	2028199	2042283	13	2027817,2030105,2030511,2030765,2031002,2040250,2040588,2040771,2041283,2041707,2041885,2042240,2042620,	2028229,2030270,2030649,2030811,2031184,2040403,2040684,2040891,2041427,2041798,2041961,2042297,2042770,	O75955	uc011jhj.1
uc011jhk.1	chr6_ssto_hap7	-	2027817	2042770	2028199	2042283	12	2027817,2030105,2030511,2030765,2031002,2040250,2040588,2040771,2041707,2041885,2042240,2042620,	2028229,2030270,2030649,2030811,2031184,2040403,2040684,2040891,2041798,2041961,2042297,2042770,	B4DVY7	uc011jhk.1
uc011jhl.2	chr6_ssto_hap7	-	2043292	2044644	2044029	2044612	2	2043292,2044402,	2044290,2044644,	P46695	uc011jhl.2
uc011jhm.1	chr6_ssto_hap7	-	2113875	2130665	2114260	2114746	2	2113875,2130519,	2114822,2130665,		uc011jhm.1
uc021zwa.1	chr6_ssto_hap7	+	2305959	2335435	2310714	2334971	5	2305959,2310677,2325532,2332228,2334704,	2306141,2310784,2330131,2332614,2335435,	E2RYF6	uc021zwa.1
uc021zwb.1	chr6_ssto_hap7	+	2305959	2335435	2306134	2334971	5	2305959,2310712,2325532,2332228,2334704,	2306141,2310784,2330131,2332614,2335435,	E2RYF6	uc021zwb.1
uc011jho.2	chr6_ssto_hap7	+	2356207	2362626	2356207	2356207	4	2356207,2356858,2358462,2362155,	2356290,2357275,2359660,2362626,		uc011jho.2
uc021zwc.1	chr6_ssto_hap7	+	2356207	2362626	2356207	2356207	4	2356207,2356858,2358971,2362155,	2356290,2357275,2359660,2362626,		uc021zwc.1
uc011jhp.2	chr6_ssto_hap7	+	2461238	2466929	2462182	2465430	4	2461238,2461855,2464159,2465189,	2461435,2462420,2464718,2466929,	Q9Y242	uc011jhp.2
uc011jhq.2	chr6_ssto_hap7	+	2461238	2466929	2462182	2465430	4	2461238,2461609,2464159,2465189,	2461435,2462420,2464718,2466929,	Q9Y242	uc011jhq.2
uc011jhr.2	chr6_ssto_hap7	-	2467050	2468519	2467314	2468355	3	2467050,2467843,2468286,	2467581,2468002,2468519,	F2Z381	uc011jhr.2
uc011jhs.2	chr6_ssto_hap7	-	2467050	2469564	2467314	2468663	4	2467050,2467843,2468286,2468650,	2467581,2468002,2468417,2469564,	NP_976034	uc011jhs.2
uc021zwd.1	chr6_ssto_hap7	-	2467050	2469564	2467314	2468663	5	2467050,2467843,2468286,2468650,2469260,	2467581,2468002,2468417,2468771,2469564,	NP_001167002	uc021zwd.1
uc011jht.2	chr6_ssto_hap7	-	2467050	2473404	2467314	2473350	5	2467050,2467843,2468286,2468650,2472945,	2467581,2468002,2468417,2468771,2473404,	Q01860	uc011jht.2
uc011jhu.1	chr6_ssto_hap7	+	2468674	2468771	2468674	2468674	1	2468674,	2468771,		uc011jhu.1
uc011jhv.1	chr6_ssto_hap7	+	2472945	2473229	2472945	2472945	1	2472945,	2473229,		uc011jhv.1
uc011jhw.1	chr6_ssto_hap7	-	2476463	2480630	2476463	2476463	3	2476463,2476966,2480369,	2476762,2476999,2480630,		uc011jhw.1
uc011jhx.3	chr6_ssto_hap7	+	2500481	2506687	2505245	2505536	2	2500481,2505090,	2500604,2506687,	H0YMJ2	uc011jhx.3
uc011jhy.2	chr6_ssto_hap7	-	2570004	2573382	2570422	2573317	9	2570004,2570168,2570591,2570746,2571218,2571459,2572322,2572844,2573244,	2570162,2570427,2570639,2570779,2571338,2571735,2572598,2573114,2573382,	P10321	uc011jhy.2
uc011jia.2	chr6_ssto_hap7	-	2570168	2573382	2570422	2572578	8	2570168,2570591,2570746,2571218,2571459,2572322,2572844,2573244,	2570427,2570639,2570779,2571338,2571735,2572581,2573114,2573382,	Q9TNN7	uc011jia.2
uc011jib.2	chr6_ssto_hap7	-	2570168	2573382	2570422	2573317	8	2570168,2570591,2570746,2571218,2571459,2572322,2572844,2573244,	2570427,2570639,2570797,2571338,2571735,2572598,2573114,2573382,	A2BF25	uc011jib.2
uc031svw.1	chr6_ssto_hap7	-	2571218	2658492	2571219	2658460	4	2571218,2656852,2657703,2658222,	2571338,2657128,2657979,2658492,	I2GUK4	uc031svw.1
uc011jig.1	chr6_ssto_hap7	-	2572322	2573174	2572323	2573103	2	2572322,2572844,	2572598,2573174,	B6V6K4	uc011jig.1
uc011jih.1	chr6_ssto_hap7	-	2572322	2658748	2572323	2658694	3	2572322,2658222,2658621,	2572598,2658492,2658748,	Q9BD04	uc011jih.1
uc011jii.2	chr6_ssto_hap7	-	2655407	2658208	2656018	2657959	6	2655407,2656014,2656168,2656642,2656852,2657703,	2655832,2656062,2656201,2656759,2657128,2658208,	P30481	uc011jii.2
uc011jij.2	chr6_ssto_hap7	-	2655407	2658748	2656018	2658694	8	2655407,2656014,2656168,2656642,2656852,2657703,2658222,2658621,	2655832,2656062,2656201,2656759,2657128,2657979,2658492,2658748,	P01889	uc011jij.2
uc011jik.1	chr6_ssto_hap7	-	2656014	2657128	2656014	2656014	3	2656014,2656168,2656852,	2656062,2656201,2657128,		uc011jik.1
uc011jil.1	chr6_ssto_hap7	-	2656852	2657905	2656852	2656852	2	2656852,2657273,	2657128,2657905,		uc011jil.1
uc011jim.1	chr6_ssto_hap7	-	2657057	2658492	2657611	2658460	2	2657057,2658222,	2657979,2658492,	A5PHK0	uc011jim.1
uc021zwe.1	chr6_ssto_hap7	-	2657082	2658715	2658214	2658694	1	2657082,	2658715,	A2BF29	uc021zwe.1
uc011jin.1	chr6_ssto_hap7	+	2701358	2714035	2712289	2714006	5	2701358,2712117,2712818,2713521,2713899,	2702338,2712372,2712934,2713800,2714035,	Q5SS58	uc011jin.1
uc021zwf.1	chr6_ssto_hap7	+	2701358	2716888	2712338	2714006	6	2701358,2712117,2712646,2713521,2713899,2716586,	2702338,2712372,2712934,2713800,2714035,2716888,	F5CIT5	uc021zwf.1
uc021zwg.1	chr6_ssto_hap7	+	2701358	2805880	2804222	2805879	4	2701358,2804196,2804722,2805601,	2702338,2804451,2805010,2805880,	E0AG58	uc021zwg.1
uc021zwh.1	chr6_ssto_hap7	+	2702270	2716888	2712338	2714006	6	2702270,2712117,2712646,2713521,2713899,2716586,	2702358,2712372,2712934,2713800,2714035,2716888,	F5CIT5	uc021zwh.1
uc031svx.1	chr6_ssto_hap7	+	2702279	2809111	2804883	2808489	6	2702279,2793568,2804196,2805601,2805979,2808361,	2702342,2793582,2805010,2805880,2806111,2809111,	B7Z8M1	uc031svx.1
uc011jip.1	chr6_ssto_hap7	+	2705167	2716888	2705206	2714006	6	2705167,2712117,2712646,2713521,2713899,2716586,	2705276,2712372,2712934,2713800,2714035,2716888,	Q96QC4	uc011jip.1
uc011jiq.2	chr6_ssto_hap7	+	2761726	2764356	2761726	2761726	2	2761726,2761917,	2761826,2764356,		uc011jiq.2
uc021zwi.1	chr6_ssto_hap7	+	2762393	2764251	2762393	2762393	1	2762393,	2764251,		uc021zwi.1
uc011jir.2	chr6_ssto_hap7	+	2769771	2770951	2769771	2769771	1	2769771,	2770951,		uc011jir.2
uc021zwj.1	chr6_ssto_hap7	+	2793568	2809111	2804222	2808489	6	2793568,2804196,2804722,2805601,2805979,2808361,	2793582,2804451,2805010,2805880,2806111,2809111,	B0S8B5	uc021zwj.1
uc011jis.1	chr6_ssto_hap7	+	2796670	2809111	2804222	2808489	7	2796670,2797230,2804196,2804722,2805601,2805979,2808361,	2796856,2797326,2804451,2805010,2805880,2806111,2809111,	B0S8B5	uc011jis.1
uc011jit.1	chr6_ssto_hap7	+	2796670	2809111	2796786	2808489	6	2796670,2804196,2804851,2805601,2805979,2808361,	2796856,2804451,2805010,2805880,2806111,2809111,	Q5RIY5	uc011jit.1
uc011jiu.2	chr6_ssto_hap7	+	2796670	2809708	2796786	2808489	7	2796670,2804196,2804722,2805601,2805979,2808361,2809117,	2796856,2804451,2805010,2805880,2806111,2809111,2809708,	NP_005922	uc011jiu.2
uc011jiv.1	chr6_ssto_hap7	+	2827543	2828813	2827596	2828517	2	2827543,2828328,	2827767,2828813,	P59942	uc011jiv.1
uc011jix.2	chr6_ssto_hap7	-	2828800	2832579	2829015	2831490	5	2828800,2829360,2829634,2829877,2831361,	2829032,2829508,2829779,2829987,2832579,	B0V2L1	uc011jix.2
uc011jja.2	chr6_ssto_hap7	-	2828800	2841057	2829015	2839114	11	2828800,2829360,2829634,2829877,2831361,2833948,2835081,2837344,2837728,2838903,2840531,	2829032,2829508,2829779,2829987,2831493,2834067,2835265,2837437,2837856,2839246,2841057,	Q13838	uc011jja.2
uc011jjb.2	chr6_ssto_hap7	-	2828800	2841057	2829015	2839114	11	2828800,2829360,2829634,2829877,2831361,2833948,2835081,2837344,2837728,2838903,2840531,	2829032,2829508,2829779,2829987,2831493,2834067,2835265,2837437,2837856,2839116,2841057,	Q13838	uc011jjb.2
uc011jiz.2	chr6_ssto_hap7	-	2828800	2841057	2829015	2839101	9	2828800,2829360,2829634,2829877,2831361,2833948,2835081,2838903,2840531,	2829032,2829508,2829779,2829987,2831493,2834067,2835265,2839246,2841057,	B4DP52	uc011jiz.2
uc011jjc.2	chr6_ssto_hap7	-	2828800	2845430	2829015	2839114	13	2828800,2829360,2829634,2829877,2831361,2833948,2835081,2837344,2837728,2838903,2840531,2844690,2845059,	2829032,2829508,2829779,2829987,2831493,2834067,2835265,2837437,2837856,2839246,2840730,2844791,2845430,	Q13838	uc011jjc.2
uc011jjd.1	chr6_ssto_hap7	-	2832579	2840583	2833810	2839114	5	2832579,2835081,2837344,2837728,2838903,	2834067,2835265,2837437,2837856,2840583,	Q59G92	uc011jjd.1
uc011jje.1	chr6_ssto_hap7	-	2832579	2840730	2833810	2839114	6	2832579,2835081,2837344,2837728,2838903,2840531,	2834067,2835265,2837437,2837856,2839116,2840730,	Q59G92	uc011jje.1
uc011jjf.1	chr6_ssto_hap7	-	2832579	2840730	2833810	2839101	5	2832579,2835081,2837344,2838903,2840531,	2834067,2835265,2837437,2839246,2840730,	B4DIJ6	uc011jjf.1
uc011jjg.1	chr6_ssto_hap7	-	2832579	2840730	2833810	2839101	4	2832579,2835081,2838903,2840531,	2834067,2835265,2839116,2840730,	B4DIZ8	uc011jjg.1
uc011jjh.1	chr6_ssto_hap7	-	2834955	2835031	2834955	2834955	1	2834955,	2835031,		uc011jjh.1
uc011jji.1	chr6_ssto_hap7	-	2835081	2840730	2835081	2835081	6	2835081,2837344,2837521,2837728,2838903,2840531,	2835265,2837437,2837641,2837856,2839246,2840730,		uc011jji.1
uc011jjj.1	chr6_ssto_hap7	-	2839682	2839760	2839682	2839682	1	2839682,	2839760,		uc011jjj.1
uc011jjk.2	chr6_ssto_hap7	-	2843032	2845430	2843989	2844750	3	2843032,2844690,2845213,	2844163,2844791,2845430,	NP_612139	uc011jjk.2
uc011jjl.2	chr6_ssto_hap7	-	2843032	2845430	2843989	2845141	3	2843032,2844690,2845059,	2844163,2844791,2845430,	O95670	uc011jjl.2
uc021zwk.1	chr6_ssto_hap7	-	2843032	2845430	2843989	2845141	3	2843032,2844768,2845059,	2844121,2844791,2845430,	Q5HYU8	uc021zwk.1
uc011jjm.2	chr6_ssto_hap7	+	2845432	2857408	2846755	2857190	4	2845432,2846743,2856206,2856600,	2845555,2847020,2856383,2857408,	NP_001138435	uc011jjm.2
uc011jjn.2	chr6_ssto_hap7	+	2845432	2857408	2846755	2857190	4	2845432,2846743,2856206,2856600,	2845555,2847020,2856428,2857408,	Q5STV6	uc011jjn.2
uc011jjo.1	chr6_ssto_hap7	+	2845432	2858479	2845432	2845432	5	2845432,2846743,2856206,2856600,2858423,	2845555,2847020,2856428,2857249,2858479,		uc011jjo.1
uc011jjq.2	chr6_ssto_hap7	+	2846156	2857408	2846275	2857190	4	2846156,2846743,2856206,2856600,	2846332,2847020,2856383,2857408,	Q5STV4	uc011jjq.2
uc011jjp.2	chr6_ssto_hap7	+	2846156	2857408	2846275	2857190	4	2846156,2846743,2856206,2856600,	2846332,2847020,2856428,2857408,	Q9UBC1	uc011jjp.2
uc011jjr.2	chr6_ssto_hap7	+	2870676	2872901	2871320	2872271	4	2870676,2871311,2871505,2871858,	2870880,2871419,2871611,2872901,	P01374	uc011jjr.2
uc011jjs.2	chr6_ssto_hap7	+	2870871	2872901	2871320	2872271	4	2870871,2871311,2871505,2871858,	2871024,2871419,2871611,2872901,	P01374	uc011jjs.2
uc011jjt.2	chr6_ssto_hap7	+	2871505	2872430	2871505	2871505	2	2871505,2872350,	2871611,2872430,		uc011jjt.2
uc011jju.2	chr6_ssto_hap7	+	2871505	2872430	2871565	2872428	3	2871505,2871858,2872350,	2871611,2871989,2872430,	E7ET53	uc011jju.2
uc011jjv.2	chr6_ssto_hap7	+	2871505	2872430	2871565	2872240	3	2871505,2871858,2872102,	2871611,2871989,2872430,	Q45NE6	uc011jjv.2
uc011jjw.2	chr6_ssto_hap7	+	2871505	2872430	2871505	2871505	2	2871505,2872102,	2871611,2872430,		uc011jjw.2
uc011jjx.3	chr6_ssto_hap7	+	2874144	2876913	2874319	2876115	4	2874144,2875111,2875344,2875693,	2874505,2875157,2875392,2876913,	P01375	uc011jjx.3
uc011jjy.2	chr6_ssto_hap7	+	2875092	2876913	2875858	2876377	3	2875092,2875344,2875693,	2875157,2875392,2876913,		uc011jjy.2
uc011jjz.2	chr6_ssto_hap7	-	2879136	2881003	2879286	2880995	4	2879136,2880136,2880391,2880833,	2879741,2880208,2880437,2881003,	Q06643	uc011jjz.2
uc011jka.2	chr6_ssto_hap7	-	2879136	2881003	2880136	2880995	3	2879136,2880136,2880833,	2879741,2880208,2881003,	Q06643-2	uc011jka.2
uc021zwl.1	chr6_ssto_hap7	+	2884757	2887488	2885878	2887255	5	2884757,2885778,2886219,2886522,2887096,	2884894,2885897,2886312,2886545,2887488,	O00453	uc021zwl.1
uc011jkm.2	chr6_ssto_hap7	+	2884757	2887488	2885878	2887255	4	2884757,2885778,2886522,2887096,	2884894,2885897,2886545,2887488,	O00453-10	uc011jkm.2
uc011jkd.2	chr6_ssto_hap7	+	2884757	2887488	2884757	2884757	3	2884757,2885778,2887096,	2884894,2885897,2887488,		uc011jkd.2
uc011jke.2	chr6_ssto_hap7	+	2884757	2887488	2884757	2884757	3	2884757,2885778,2887141,	2884894,2885897,2887488,		uc011jke.2
uc011jkf.2	chr6_ssto_hap7	+	2885277	2887488	2885878	2887164	4	2885277,2885778,2886219,2887075,	2885386,2885897,2886312,2887488,	Q5STA8	uc011jkf.2
uc011jkg.2	chr6_ssto_hap7	+	2885426	2887488	2885426	2885426	3	2885426,2885778,2887096,	2885518,2885897,2887488,		uc011jkg.2
uc011jkl.2	chr6_ssto_hap7	+	2885778	2887488	2885778	2885778	3	2885778,2886219,2887141,	2885897,2886312,2887488,		uc011jkl.2
uc021zwm.1	chr6_ssto_hap7	+	2885778	2887488	2885778	2885778	3	2885778,2886522,2887141,	2885897,2886545,2887488,		uc021zwm.1
uc011jkh.2	chr6_ssto_hap7	+	2885778	2887488	2885778	2885778	2	2885778,2887075,	2885897,2887488,		uc011jkh.2
uc011jki.2	chr6_ssto_hap7	+	2885778	2887488	2885878	2887255	4	2885778,2886219,2886522,2887075,	2885897,2886312,2886545,2887488,	Q5SP24	uc011jki.2
uc011jkk.2	chr6_ssto_hap7	+	2885778	2887488	2885878	2887164	3	2885778,2886219,2887096,	2885897,2886312,2887488,	O00453-5	uc011jkk.2
uc011jkj.2	chr6_ssto_hap7	+	2885778	2887488	2885878	2887255	3	2885778,2886522,2887075,	2885897,2886545,2887488,	Q5STA5	uc011jkj.2
uc011jkn.2	chr6_ssto_hap7	+	2886219	2887488	2886223	2887319	3	2886219,2886527,2887096,	2886312,2886545,2887488,	A8MT08	uc011jkn.2
uc011jko.1	chr6_ssto_hap7	-	2887461	2891563	2887645	2891299	4	2887461,2888104,2888360,2891256,	2887755,2888212,2888705,2891563,	O14931	uc011jko.1
uc011jkp.1	chr6_ssto_hap7	-	2887461	2891563	2887772	2891299	4	2887461,2888104,2888360,2891256,	2887810,2888212,2888705,2891563,	Q05D23	uc011jkp.1
uc011jkq.1	chr6_ssto_hap7	-	2887852	2891563	2887890	2891299	4	2887852,2888104,2888360,2891256,	2887967,2888212,2888705,2891563,	O14931-2	uc011jkq.1
uc011jkr.2	chr6_ssto_hap7	+	2913800	2915605	2914695	2915094	3	2913800,2914104,2914253,	2913877,2914166,2915605,	P55008-3	uc011jkr.2
uc031svy.1	chr6_ssto_hap7	+	2913800	2915605	2914695	2915484	6	2913800,2914104,2914253,2914687,2914927,2915399,	2913877,2914166,2914320,2914729,2915090,2915605,	NP_116573	uc031svy.1
uc011jks.2	chr6_ssto_hap7	+	2913839	2915605	2913913	2915484	6	2913839,2914104,2914253,2914687,2914927,2915399,	2913938,2914166,2914320,2914729,2915090,2915605,	P55008	uc011jks.2
uc011jkt.2	chr6_ssto_hap7	+	2914595	2915605	2914695	2915484	3	2914595,2914927,2915399,	2914729,2915090,2915605,	NP_116573	uc011jkt.2
uc011jku.1	chr6_ssto_hap7	+	2919252	2933851	2919252	2919252	14	2919252,2921303,2922309,2922838,2923027,2923748,2924037,2924369,2924597,2925349,2925559,2926342,2933396,2933710,	2919438,2921478,2922487,2922938,2923100,2923892,2924189,2924449,2924740,2925440,2925776,2926621,2933556,2933851,		uc011jku.1
uc011jkv.2	chr6_ssto_hap7	+	2919252	2936356	2921366	2936165	31	2919252,2921303,2922309,2922838,2923027,2923748,2924037,2924369,2924597,2925349,2925559,2926342,2927721,2928125,2929169,2929717,2931957,2932437,2932814,2933050,2933331,2933710,2933972,2934160,2934545,2934787,2935088,2935311,2935620,2935812,2936024,	2919438,2921478,2922487,2922938,2923100,2923892,2924189,2924449,2924740,2925440,2925776,2926817,2927912,2928423,2929380,2931571,2932226,2932568,2932944,2933136,2933556,2933851,2934044,2934328,2934628,2934998,2935187,2935524,2935715,2935903,2936356,	P48634	uc011jkv.2
uc011jkw.2	chr6_ssto_hap7	+	2919252	2936356	2921366	2936165	31	2919252,2921266,2922309,2922838,2923027,2923748,2924037,2924369,2924597,2925349,2925559,2926342,2927721,2928125,2929169,2929717,2931957,2932437,2932814,2933050,2933331,2933710,2933972,2934160,2934545,2934787,2935088,2935311,2935620,2935812,2936024,	2919438,2921478,2922487,2922938,2923100,2923892,2924189,2924449,2924740,2925440,2925776,2926817,2927912,2928423,2929380,2931571,2932226,2932568,2932944,2933136,2933556,2933851,2934044,2934328,2934628,2934998,2935187,2935524,2935715,2935903,2936356,	P48634	uc011jkw.2
uc011jkx.2	chr6_ssto_hap7	+	2921655	2921787	2921655	2921655	1	2921655,	2921787,		uc011jkx.2
uc011jky.2	chr6_ssto_hap7	-	2937601	2950969	2937708	2950335	25	2937601,2938078,2938777,2938963,2939223,2939370,2939682,2939898,2940117,2940354,2940690,2941407,2942471,2942663,2943106,2943527,2943988,2944975,2946171,2947258,2947492,2947780,2948091,2950227,2950818,	2937804,2938225,2938885,2939107,2939283,2939517,2939807,2940001,2940171,2940524,2940982,2941694,2942559,2942776,2943184,2943780,2944186,2945105,2946407,2947333,2947546,2947977,2948209,2950348,2950969,	P46379-2	uc011jky.2
uc011jkz.2	chr6_ssto_hap7	-	2937601	2951276	2937708	2950335	25	2937601,2938078,2938777,2938963,2939223,2939370,2939682,2939898,2940117,2940354,2940690,2941407,2942471,2942663,2943106,2943527,2943988,2944975,2946171,2947258,2947492,2947780,2948091,2950227,2950975,	2937804,2938225,2938885,2939107,2939283,2939517,2939807,2940001,2940171,2940524,2940982,2941694,2942559,2942776,2943184,2943780,2944186,2945105,2946425,2947333,2947546,2947977,2948209,2950348,2951276,	P46379	uc011jkz.2
uc011jlb.2	chr6_ssto_hap7	-	2937601	2951276	2937708	2950335	25	2937601,2938078,2938777,2938963,2939223,2939370,2939682,2939898,2940117,2940354,2940690,2941407,2942471,2942663,2943106,2943527,2943988,2944975,2946171,2947258,2947492,2947780,2948091,2950227,2950999,	2937804,2938225,2938885,2939107,2939283,2939517,2939807,2940001,2940171,2940524,2940982,2941694,2942559,2942776,2943184,2943780,2944186,2945105,2946407,2947333,2947546,2947977,2948209,2950348,2951276,	P46379-2	uc011jlb.2
uc011jla.2	chr6_ssto_hap7	-	2937601	2951276	2937708	2950335	25	2937601,2938078,2938777,2938963,2939223,2939370,2939682,2939898,2940117,2940354,2940690,2941407,2942471,2942663,2943106,2943527,2943988,2944975,2946171,2947258,2947492,2947780,2948091,2950227,2950975,	2937804,2938225,2938885,2939107,2939283,2939517,2939807,2940001,2940171,2940524,2940982,2941694,2942559,2942776,2943184,2943780,2944186,2945105,2946407,2947333,2947546,2947977,2948209,2950348,2951276,	P46379-2	uc011jla.2
uc011jlc.2	chr6_ssto_hap7	-	2937601	2951276	2937708	2950335	24	2937601,2938777,2938963,2939223,2939370,2939682,2939898,2940117,2940354,2940690,2941407,2942471,2942663,2943106,2943527,2943988,2944975,2946171,2947258,2947492,2947780,2948091,2950227,2950999,	2937804,2938885,2939107,2939283,2939517,2939807,2940001,2940171,2940524,2940982,2941694,2942559,2942776,2943184,2943780,2944186,2945105,2946407,2947333,2947546,2947977,2948209,2950348,2951276,	F8VXY4	uc011jlc.2
uc011jld.2	chr6_ssto_hap7	-	2937601	2951276	2937708	2950335	23	2937601,2938777,2939223,2939370,2939682,2939898,2940117,2940354,2940690,2941679,2942471,2942663,2943106,2943527,2943988,2944975,2946171,2947258,2947492,2947780,2948091,2950227,2950999,	2937804,2938885,2939283,2939517,2939807,2940001,2940171,2940524,2940879,2941694,2942556,2942776,2943184,2943780,2944186,2945105,2946407,2947333,2947546,2947977,2948209,2950348,2951276,	E7EMZ4	uc011jld.2
uc031svz.1	chr6_ssto_hap7	+	2950985	2956785	2950985	2950985	6	2950985,2955046,2955799,2955954,2956199,2956638,	2951127,2955208,2955873,2956053,2956298,2956785,		uc031svz.1
uc011jlf.3	chr6_ssto_hap7	+	2950985	2956785	2955148	2956664	6	2950985,2955046,2955799,2955954,2956199,2956638,	2951127,2955201,2955873,2956053,2956298,2956785,	NP_001243098	uc011jlf.3
uc011jlg.2	chr6_ssto_hap7	+	2954468	2956785	2954541	2956664	6	2954468,2955046,2955799,2955954,2956199,2956638,	2954655,2955201,2955873,2956053,2956298,2956785,	O95445	uc011jlg.2
uc011jlh.1	chr6_ssto_hap7	-	2956872	2959347	2957637	2958522	1	2956872,	2959347,	O95873	uc011jlh.1
uc011jli.2	chr6_ssto_hap7	-	2959803	2963984	2960845	2963060	3	2959803,2962434,2963422,	2961290,2963159,2963984,	O95872	uc011jli.2
uc021zwn.1	chr6_ssto_hap7	-	2959803	2964212	2960845	2963060	4	2959803,2962434,2963422,2964140,	2961290,2963162,2963585,2964212,	O95872	uc021zwn.1
uc011jlj.2	chr6_ssto_hap7	-	2959803	2964444	2960845	2963060	4	2959803,2962434,2963422,2964155,	2961290,2963162,2963585,2964444,	O95872	uc011jlj.2
uc011jlk.2	chr6_ssto_hap7	-	2959803	2964444	2960845	2963060	4	2959803,2962434,2963422,2964155,	2961290,2963159,2963585,2964444,	O95872	uc011jlk.2
uc011jll.2	chr6_ssto_hap7	-	2959803	2964865	2960845	2963060	4	2959803,2962434,2963422,2964442,	2961290,2963159,2963585,2964865,	O95872	uc011jll.2
uc011jlm.1	chr6_ssto_hap7	+	2964461	2966412	2965413	2965770	2	2964461,2965402,	2964790,2966412,		uc011jlm.1
uc011jln.2	chr6_ssto_hap7	+	2964461	2967397	2965413	2966710	3	2964461,2965402,2966449,	2964790,2965485,2967397,	B4DUJ4	uc011jln.2
uc021zwo.1	chr6_ssto_hap7	+	2964461	2967682	2965413	2967278	4	2964461,2965402,2966449,2967120,	2964790,2965485,2966552,2967682,	B4DUJ4	uc021zwo.1
uc011jlo.1	chr6_ssto_hap7	+	2964461	2968648	2965413	2968508	7	2964461,2965402,2966449,2967120,2967678,2967900,2968417,	2964790,2965485,2966552,2967236,2967754,2968090,2968648,	P67870	uc011jlo.1
uc031swa.1	chr6_ssto_hap7	+	2965402	2968648	2965413	2968594	3	2965402,2966449,2968417,	2965485,2966521,2968648,		uc031swa.1
uc031swb.1	chr6_ssto_hap7	+	2965402	2968648	2965413	2968594	5	2965402,2966449,2967120,2968079,2968417,	2965485,2966552,2967150,2968090,2968648,	B4DUJ4	uc031swb.1
uc031swc.1	chr6_ssto_hap7	+	2965402	2971032	2965413	2970446	7	2965402,2966449,2967120,2967678,2967900,2969737,2970445,	2965485,2966552,2967236,2967754,2968090,2969866,2971032,	Q5SRQ3	uc031swc.1
uc031swd.1	chr6_ssto_hap7	+	2965402	2971032	2967957	2970864	6	2965402,2966449,2967120,2967678,2969737,2970445,	2965485,2966552,2967236,2968090,2969866,2971032,	B1B0L8	uc031swd.1
uc031swe.1	chr6_ssto_hap7	+	2965402	2971032	2965413	2970864	6	2965402,2966449,2967120,2967678,2969737,2970445,	2965485,2966552,2967236,2967754,2969866,2971032,	Q8NDX9	uc031swe.1
uc031swf.1	chr6_ssto_hap7	+	2965402	2971032	2969844	2970864	3	2965402,2969737,2970445,	2965485,2969866,2971032,	B1B0L8	uc031swf.1
uc011jlq.1	chr6_ssto_hap7	+	2969532	2971032	2969532	2970864	3	2969532,2969737,2970445,	2969590,2969866,2971032,	Q8NDX9	uc011jlq.1
uc011jlr.2	chr6_ssto_hap7	-	2975265	2978956	2975538	2978956	3	2975265,2977683,2978835,	2975702,2977851,2978956,	Q5SRR4	uc011jlr.2
uc011jls.1	chr6_ssto_hap7	-	2975265	2982619	2975265	2975265	4	2975265,2977683,2979811,2982566,	2975702,2977851,2979983,2982619,		uc011jls.1
uc011jlt.1	chr6_ssto_hap7	-	2975265	2982619	2975265	2975265	4	2975265,2977683,2981628,2982566,	2975702,2977851,2981920,2982619,		uc011jlt.1
uc011jlu.2	chr6_ssto_hap7	-	2985531	3001668	2985794	2990474	20	2985531,2986080,2986224,2986406,2986623,2986835,2987309,2987601,2988167,2988664,2989125,2990165,2990390,2991613,2991945,2995541,2999538,2999870,3000668,3001206,	2985878,2986127,2986323,2986483,2986686,2986892,2987373,2987706,2988291,2988714,2989189,2990267,2990505,2991736,2992019,2995627,2999625,2999937,3000725,3001668,	O95870	uc011jlu.2
uc011jlv.2	chr6_ssto_hap7	-	2985531	3001668	2985794	3001363	18	2985531,2986080,2986224,2986406,2986623,2986835,2987309,2987601,2988167,2988664,2989125,2990165,2990390,2991613,2991945,2995541,2999538,3001206,	2985878,2986127,2986323,2986483,2986686,2986892,2987373,2987706,2988291,2988714,2989189,2990267,2990505,2991736,2992019,2995627,2999625,3001668,	O95870-2	uc011jlv.2
uc011jlw.2	chr6_ssto_hap7	-	2985531	3001955	2985794	3001876	20	2985531,2986080,2986224,2986406,2986623,2986835,2987309,2987601,2988167,2988664,2989125,2990165,2990390,2991613,2991945,2995541,2999538,2999870,3000668,3001744,	2985878,2986127,2986323,2986483,2986686,2986892,2987373,2987706,2988291,2988714,2989189,2990267,2990505,2991736,2992019,2995627,2999625,2999937,3000725,3001955,	O95870	uc011jlw.2
uc011jlz.2	chr6_ssto_hap7	-	2985531	3001955	2985794	2990474	18	2985531,2986080,2986224,2986406,2986623,2986835,2987309,2987601,2988167,2988664,2989125,2990165,2990390,2991613,2991945,2995541,2999538,3001744,	2985878,2986127,2986323,2986483,2986686,2986892,2987373,2987706,2988291,2988714,2989189,2990267,2990505,2991736,2992019,2995627,2999625,3001955,	O95870	uc011jlz.2
uc011jly.2	chr6_ssto_hap7	-	2985531	3012659	2985794	2990474	22	2985531,2986080,2986224,2986406,2986623,2986835,2987309,2987601,2988167,2988664,2989125,2990165,2990390,2991613,2991945,2995541,2999538,2999870,3000668,3010610,3011257,3012354,	2985878,2986127,2986323,2986483,2986686,2986892,2987373,2987706,2988291,2988714,2989189,2990267,2990505,2991736,2992019,2995627,2999625,2999937,3000725,3010709,3011383,3012659,	O95870	uc011jly.2
uc011jma.2	chr6_ssto_hap7	-	2991338	3001955	2991506	2999586	6	2991338,2991945,2995541,2999538,3000668,3001744,	2991736,2992019,2995627,2999625,3000725,3001955,	B7Z8I9	uc011jma.2
uc021zwp.1	chr6_ssto_hap7	-	2999625	2999688	2999625	2999625	1	2999625,	2999688,		uc021zwp.1
uc011jmb.1	chr6_ssto_hap7	+	3005496	3009187	3005496	3009183	6	3005496,3006047,3006460,3008617,3008943,3009158,	3005548,3006377,3006724,3008773,3009010,3009187,	Q5SQ64	uc011jmb.1
uc011jmc.1	chr6_ssto_hap7	+	3005496	3016398	3005496	3016398	6	3005496,3006047,3006460,3008617,3014095,3016174,	3005548,3006377,3006724,3008773,3014218,3016398,	A2BEY5	uc011jmc.1
uc011jmd.1	chr6_ssto_hap7	-	3010569	3012659	3010569	3010569	3	3010569,3011257,3012354,	3010709,3011383,3012659,		uc011jmd.1
uc011jme.1	chr6_ssto_hap7	-	3010929	3012659	3010929	3012481	3	3010929,3011257,3012354,	3011135,3011383,3012659,	Q9UKT1	uc011jme.1
uc011jmg.1	chr6_ssto_hap7	-	3010934	3012659	3011132	3012481	2	3010934,3012354,	3011383,3012659,	A2ABS4	uc011jmg.1
uc011jmf.1	chr6_ssto_hap7	-	3010934	3012659	3010934	3010934	3	3010934,3011257,3012354,	3011155,3011383,3012659,		uc011jmf.1
uc011jmh.1	chr6_ssto_hap7	+	3013949	3016398	3013949	3016398	3	3013949,3014095,3016174,	3014004,3014218,3016398,	O95868	uc011jmh.1
uc011jmi.1	chr6_ssto_hap7	+	3013949	3016398	3014103	3016398	2	3013949,3016174,	3014218,3016398,	O95868	uc011jmi.1
uc011jmj.2	chr6_ssto_hap7	-	3017241	3020328	3017689	3020273	3	3017241,3018686,3020221,	3017904,3018797,3020328,	O95867	uc011jmj.2
uc011jmk.2	chr6_ssto_hap7	-	3017241	3020328	3017241	3017241	4	3017241,3018686,3019546,3020221,	3017904,3018797,3019657,3020328,		uc011jmk.2
uc021zwq.1	chr6_ssto_hap7	+	3021937	3023567	3021977	3023480	5	3021937,3022232,3022735,3023180,3023358,	3022038,3022580,3022826,3023221,3023567,	B7ZLJ5	uc021zwq.1
uc011jml.2	chr6_ssto_hap7	+	3021937	3025302	3021977	3023668	6	3021937,3022232,3022735,3023180,3023358,3023563,	3022038,3022580,3022826,3023221,3023438,3025302,	O95866	uc011jml.2
uc011jmm.2	chr6_ssto_hap7	+	3021937	3025302	3021977	3023637	6	3021937,3022232,3022735,3023180,3023339,3023563,	3022038,3022580,3022826,3023221,3023438,3025302,	B0V023	uc011jmm.2
uc011jmn.2	chr6_ssto_hap7	+	3021937	3025302	3021977	3023668	4	3021937,3022232,3023358,3023563,	3022038,3022580,3023438,3025302,	O95866-5	uc011jmn.2
uc011jmo.2	chr6_ssto_hap7	+	3021937	3025302	3021977	3023668	5	3021937,3022232,3023180,3023339,3023563,	3022038,3022580,3023221,3023438,3025302,	O95866-3	uc011jmo.2
uc011jmp.2	chr6_ssto_hap7	+	3021937	3025302	3021977	3023637	4	3021937,3022232,3023339,3023563,	3022038,3022580,3023438,3025302,	O95866-4	uc011jmp.2
uc011jmq.2	chr6_ssto_hap7	+	3021937	3025302	3021977	3023467	5	3021937,3022232,3022735,3023180,3023339,	3022038,3022580,3022826,3023221,3025302,	O95866-7	uc011jmq.2
uc011jmr.2	chr6_ssto_hap7	-	3025633	3028386	3025830	3027755	6	3025633,3026136,3026766,3027044,3027239,3027458,	3025947,3026286,3026886,3027118,3027339,3028386,	O95865	uc011jmr.2
uc011jms.2	chr6_ssto_hap7	-	3025633	3028856	3025830	3027755	7	3025633,3026136,3026766,3027044,3027239,3027458,3028644,	3025947,3026286,3026886,3027118,3027339,3027819,3028856,	O95865	uc011jms.2
uc011jmt.2	chr6_ssto_hap7	-	3029174	3035164	3029435	3034900	6	3029174,3030810,3032159,3032429,3032747,3034861,	3029597,3030992,3032266,3032555,3032857,3035164,	O00299	uc011jmt.2
uc011jmu.2	chr6_ssto_hap7	-	3029174	3035918	3029435	3034900	7	3029174,3030810,3032159,3032429,3032747,3034861,3035395,	3029597,3030992,3032266,3032555,3032857,3034950,3035918,	O00299	uc011jmu.2
uc011jmz.2	chr6_ssto_hap7	+	3038542	3061758	3056718	3061121	16	3038542,3039048,3039757,3056011,3057137,3057355,3057686,3058014,3058375,3058679,3059279,3059774,3060061,3060407,3060701,3061009,	3038657,3039208,3039881,3056883,3057210,3057465,3057767,3058102,3058565,3058806,3059429,3059852,3060205,3060455,3060775,3061758,	O43196-4	uc011jmz.2
uc021zwr.1	chr6_ssto_hap7	+	3038542	3061758	3056718	3061121	16	3038542,3039048,3039757,3056011,3057137,3057355,3057686,3058014,3058375,3058679,3059279,3059774,3060061,3060407,3060701,3061009,	3038657,3039208,3039881,3056883,3057210,3057465,3057767,3058102,3058565,3058806,3059429,3059852,3060205,3060545,3060775,3061758,	O43196-2	uc021zwr.1
uc021zws.1	chr6_ssto_hap7	+	3038542	3061758	3056718	3061121	16	3038542,3039048,3039757,3056011,3057137,3057355,3057686,3058014,3058375,3058679,3059279,3059777,3060061,3060407,3060701,3061009,	3038815,3039208,3039881,3056883,3057210,3057465,3057767,3058102,3058565,3058806,3059429,3059852,3060205,3060545,3060775,3061758,	O43196	uc021zws.1
uc011jmy.1	chr6_ssto_hap7	+	3054966	3061758	3056718	3061121	13	3054966,3057137,3057355,3057686,3058014,3058375,3058679,3059279,3059777,3060061,3060407,3060701,3061009,	3056883,3057210,3057465,3057767,3058102,3058565,3058806,3059429,3059852,3060205,3060455,3060775,3061758,	Q59EC5	uc011jmy.1
uc011jna.2	chr6_ssto_hap7	+	3058014	3063437	3058014	3058014	14	3058014,3058375,3058679,3059279,3059777,3060061,3060339,3060701,3061009,3061379,3062004,3062653,3062855,3063025,	3058102,3058565,3058806,3059429,3059852,3060205,3060455,3060775,3061160,3061758,3062145,3062749,3062945,3063437,		uc011jna.2
uc011jnc.2	chr6_ssto_hap7	-	3064183	3075920	3064183	3075368	17	3064183,3064472,3064834,3065052,3065747,3065951,3066211,3067606,3068263,3068589,3071542,3071830,3073104,3073921,3074552,3075134,3075697,	3064360,3064647,3064974,3065354,3065840,3066104,3066344,3067792,3068380,3068702,3071712,3072026,3073215,3074018,3074831,3075383,3075920,	Q9Y334	uc011jnc.2
uc011jnd.1	chr6_ssto_hap7	-	3064834	3075920	3064836	3071654	15	3064834,3065052,3065747,3065951,3066211,3067606,3068263,3068589,3071542,3071830,3073104,3073921,3074752,3075134,3075697,	3064974,3065354,3065840,3066104,3066344,3067792,3068380,3068702,3071712,3071910,3073215,3074018,3074831,3075383,3075920,	Q9Y334	uc011jnd.1
uc011jne.1	chr6_ssto_hap7	-	3067606	3075920	3067606	3067606	10	3067606,3068263,3068589,3071542,3071830,3073104,3073921,3074552,3075134,3075697,	3067792,3068380,3068702,3071712,3071910,3073215,3074018,3074831,3075383,3075920,		uc011jne.1
uc011jnf.2	chr6_ssto_hap7	-	3076106	3078757	3076182	3078295	5	3076106,3077555,3078013,3078196,3078586,	3076251,3077881,3078125,3078403,3078757,		uc011jnf.2
uc011jng.1	chr6_ssto_hap7	-	3076106	3093568	3076182	3090546	29	3076106,3077555,3078013,3078196,3078586,3079029,3079293,3079458,3079607,3080069,3080279,3080435,3080675,3080873,3081118,3081309,3081684,3082803,3082983,3083184,3083835,3084158,3090198,3090459,3090805,3090980,3091345,3091574,3093419,	3076251,3077881,3078125,3078403,3078742,3079157,3079372,3079527,3079712,3080195,3080350,3080541,3080766,3081032,3081222,3081434,3081775,3082898,3083092,3083304,3083917,3084323,3090326,3090560,3090890,3091105,3091484,3091709,3093568,	P26640	uc011jng.1
uc011jnh.1	chr6_ssto_hap7	-	3080279	3091709	3080279	3080279	17	3080279,3080435,3080675,3080873,3081118,3081684,3082803,3082983,3083184,3083835,3084158,3090198,3090459,3090805,3090980,3091345,3091574,	3080350,3080541,3080766,3081032,3081222,3081775,3082898,3083092,3083304,3083917,3084323,3090326,3090560,3090890,3091105,3091484,3091709,		uc011jnh.1
uc011jni.2	chr6_ssto_hap7	-	3159576	3163457	3160243	3163301	6	3159576,3160566,3160963,3161712,3162523,3163142,	3160470,3160789,3161146,3161975,3162716,3163457,	Q99519	uc011jni.2
uc011jno.2	chr6_ssto_hap7	-	3163717	3178191	3164151	3176385	21	3163717,3165176,3165340,3165534,3165839,3166022,3166214,3166397,3169675,3170065,3171121,3171330,3171832,3171992,3174979,3175240,3175448,3176371,3176575,3177553,3178082,	3164273,3165261,3165435,3165605,3165913,3166126,3166309,3166651,3169778,3170158,3171221,3171566,3171916,3172080,3175040,3175366,3175548,3176450,3176649,3177602,3178191,	NP_001171516	uc011jno.2
uc011jnn.2	chr6_ssto_hap7	-	3163717	3179566	3164151	3179500	21	3163717,3165176,3165340,3165534,3165839,3166022,3166214,3166397,3169675,3170065,3171121,3171330,3171832,3171992,3174979,3175240,3175448,3176371,3176575,3177553,3179460,	3164273,3165261,3165435,3165605,3165913,3166126,3166309,3166651,3169778,3170158,3171221,3171566,3171916,3172080,3175040,3175366,3175548,3176450,3176649,3177602,3179566,	Q53GD3	uc011jnn.2
uc011jnp.2	chr6_ssto_hap7	-	3163717	3179566	3164151	3179500	20	3163717,3165176,3165340,3165534,3165839,3166022,3166214,3166397,3169675,3170065,3171121,3171330,3171832,3171992,3174979,3175448,3176371,3176575,3177553,3179460,	3164273,3165261,3165435,3165605,3165913,3166126,3166309,3166651,3169778,3170158,3171221,3171566,3171916,3172080,3175040,3175548,3176450,3176649,3177602,3179566,	E9PEK7	uc011jnp.2
uc011jns.2	chr6_ssto_hap7	-	3180279	3185762	3180603	3185473	10	3180279,3181192,3181533,3183218,3183413,3183881,3184325,3184911,3185164,3185431,	3180784,3181368,3181612,3183305,3183529,3183959,3184470,3185079,3185319,3185762,	NP_079532	uc011jns.2
uc011jnt.2	chr6_ssto_hap7	-	3180279	3190124	3180603	3189552	21	3180279,3181192,3181533,3183218,3183413,3183881,3184325,3184911,3185164,3185431,3187100,3187294,3187514,3188096,3188298,3188560,3188882,3189118,3189488,3189747,3189987,	3180784,3181368,3181612,3183305,3183529,3183959,3184470,3185079,3185319,3185536,3187202,3187417,3187621,3188179,3188481,3188796,3189026,3189267,3189590,3189862,3190124,	Q96KQ7	uc011jnt.2
uc011jnu.2	chr6_ssto_hap7	-	3180279	3190124	3180603	3189196	20	3180279,3181192,3181533,3183218,3183413,3183881,3184325,3184911,3185164,3185431,3187100,3187294,3187514,3188096,3188298,3188560,3188882,3189118,3189747,3189987,	3180784,3181368,3181612,3183305,3183529,3183959,3184470,3185079,3185319,3185536,3187202,3187417,3187621,3188179,3188481,3188796,3189026,3189267,3189862,3190124,	Q96KQ7-2	uc011jnu.2
uc011jnv.2	chr6_ssto_hap7	-	3180279	3190124	3180603	3189552	21	3180279,3181192,3181533,3183218,3183413,3183881,3184325,3184911,3185164,3185410,3187100,3187294,3187514,3188096,3188298,3188560,3188882,3189118,3189488,3189747,3189987,	3180784,3181368,3181612,3183305,3183529,3183959,3184470,3185079,3185319,3185536,3187202,3187417,3187621,3188179,3188481,3188796,3189026,3189267,3189590,3189862,3190124,	H0YHA9	uc011jnv.2
uc011jnw.2	chr6_ssto_hap7	+	3228025	3235545	3228289	3234924	6	3228025,3228491,3229268,3234096,3234353,3234652,	3228335,3228701,3229454,3234270,3234452,3235545,	Q8N6L6	uc011jnw.2
uc011jnx.2	chr6_ssto_hap7	+	3228025	3246159	3228289	3245844	18	3228025,3228491,3229268,3234096,3234353,3234652,3236409,3237804,3239716,3243445,3243711,3243902,3244130,3244403,3244621,3245213,3245466,3245664,	3228335,3228701,3229454,3234270,3234452,3234786,3236548,3237945,3239806,3243586,3243806,3244014,3244296,3244480,3244713,3245340,3245516,3246159,	P06681	uc011jnx.2
uc011jny.2	chr6_ssto_hap7	+	3228025	3246159	3228289	3245844	16	3228025,3234096,3234353,3234652,3236409,3237804,3239716,3243445,3243711,3243902,3244130,3244403,3244621,3245213,3245466,3245664,	3228335,3234270,3234452,3234786,3236548,3237945,3239806,3243586,3243806,3244014,3244296,3244480,3244713,3245340,3245516,3246159,	E9PFN7	uc011jny.2
uc011jnz.2	chr6_ssto_hap7	+	3228025	3246159	3228560	3245844	18	3228025,3228491,3229268,3234096,3234353,3234652,3236409,3237804,3239716,3243445,3243711,3243902,3244130,3244403,3244621,3245213,3245466,3245664,	3228335,3228729,3229454,3234270,3234452,3234786,3236548,3237945,3239806,3243586,3243806,3244014,3244296,3244480,3244713,3245340,3245516,3246159,	B4DV48	uc011jnz.2
uc011job.2	chr6_ssto_hap7	+	3228025	3252571	3228289	3252517	30	3228025,3228491,3234096,3234353,3237804,3239716,3243445,3243711,3243902,3244130,3244403,3244621,3245213,3246859,3247493,3247834,3248228,3248431,3248860,3249316,3249729,3249906,3250536,3250772,3251105,3251354,3251630,3251827,3252041,3252361,	3228335,3228701,3234270,3234452,3237945,3239806,3243586,3243806,3244014,3244296,3244480,3244713,3245340,3247093,3247679,3248008,3248330,3248568,3248999,3249448,3249831,3250044,3250634,3250890,3251259,3251431,3251731,3251960,3252091,3252571,	B4E1Z4	uc011job.2
uc011joc.1	chr6_ssto_hap7	+	3234096	3245340	3234159	3245339	12	3234096,3234353,3236409,3237804,3239716,3243445,3243711,3243902,3244130,3244403,3244621,3245213,	3234270,3234452,3236548,3237945,3239806,3243586,3243806,3244014,3244296,3244480,3244713,3245340,	E9PDZ0	uc011joc.1
uc011jod.2	chr6_ssto_hap7	+	3234096	3246159	3234159	3245844	13	3234096,3236409,3237804,3239716,3243445,3243711,3243902,3244130,3244403,3244621,3245213,3245466,3245664,	3234270,3236548,3237945,3239806,3243586,3243806,3244014,3244296,3244480,3244713,3245340,3245516,3246159,	B4DQI1	uc011jod.2
uc021zwt.2	chr6_ssto_hap7	+	3234096	3246159	3234415	3245844	13	3234096,3234353,3237804,3239716,3243445,3243711,3243902,3244130,3244403,3244621,3245213,3245466,3245664,	3234270,3234452,3237945,3239806,3243586,3243806,3244014,3244296,3244480,3244713,3245340,3245516,3246159,	P06681-2	uc021zwt.2
uc011joe.2	chr6_ssto_hap7	+	3237452	3246159	3237863	3245714	10	3237452,3239716,3243445,3243711,3243902,3244130,3244403,3244621,3245213,3245664,	3237945,3239806,3243586,3243806,3244014,3244296,3244480,3244713,3245340,3246159,	Q7Z685	uc011joe.2
uc011jof.1	chr6_ssto_hap7	+	3246430	3247607	3246708	3247164	2	3246430,3246859,	3246772,3247607,	B4E1Z1	uc011jof.1
uc011jog.1	chr6_ssto_hap7	+	3246430	3251132	3246708	3251132	12	3246430,3246859,3247493,3247834,3248228,3248431,3248860,3249316,3249729,3249906,3250536,3250772,	3246772,3247093,3247679,3248008,3248330,3248568,3248999,3249448,3249831,3250044,3250634,3251132,	P00751-2	uc011jog.1
uc011joh.2	chr6_ssto_hap7	+	3246430	3252571	3246708	3252517	18	3246430,3246859,3247493,3247834,3248228,3248431,3248860,3249316,3249729,3249906,3250536,3250772,3251105,3251354,3251630,3251827,3252041,3252361,	3246772,3247093,3247679,3248008,3248330,3248568,3248999,3249448,3249831,3250044,3250634,3250890,3251259,3251431,3251731,3251960,3252091,3252571,	P00751	uc011joh.2
uc011joj.2	chr6_ssto_hap7	-	3252573	3259574	3252787	3258933	11	3252573,3254215,3254566,3254784,3255041,3255545,3255705,3257179,3257427,3258858,3259378,	3252885,3254318,3254621,3254929,3255379,3255583,3255780,3257325,3257497,3258941,3259574,	P18615	uc011joj.2
uc011jok.2	chr6_ssto_hap7	-	3252573	3259574	3252787	3258933	11	3252573,3254215,3254566,3254784,3255041,3255545,3255705,3257179,3257427,3258858,3259378,	3252885,3254318,3254621,3254929,3255289,3255583,3255780,3257325,3257497,3258941,3259574,	B4DUN1	uc011jok.2
uc021zwu.1	chr6_ssto_hap7	-	3257325	3257427	3257325	3257325	1	3257325,	3257427,		uc021zwu.1
uc011jon.1	chr6_ssto_hap7	+	3259290	3270242	3259679	3270202	28	3259290,3259783,3260496,3260706,3260918,3261152,3261527,3261682,3262033,3262395,3262925,3263200,3263471,3263899,3264123,3264399,3264718,3266269,3267195,3267490,3267759,3268201,3268442,3268814,3269172,3269357,3269766,3270001,	3259701,3259887,3260606,3260824,3261033,3261227,3261581,3261873,3262162,3262541,3263072,3263285,3263578,3264046,3264220,3264612,3264829,3266500,3267333,3267628,3267864,3268349,3268569,3269025,3269283,3269576,3269907,3270242,	Q15477	uc011jon.1
uc011joo.1	chr6_ssto_hap7	+	3259290	3270242	3261157	3270202	26	3259290,3259783,3260985,3261152,3261527,3261682,3262033,3262395,3262925,3263200,3263471,3263899,3264123,3264399,3264718,3266269,3267195,3267490,3267759,3268201,3268442,3268814,3269172,3269357,3269766,3270001,	3259701,3259887,3261033,3261227,3261581,3261873,3262162,3262541,3263072,3263285,3263578,3264046,3264220,3264612,3264829,3266500,3267333,3267628,3267864,3268349,3268569,3269025,3269283,3269576,3269907,3270242,	F8VNU1	uc011joo.1
uc011jop.1	chr6_ssto_hap7	+	3259290	3270242	3261562	3270202	24	3259290,3259783,3261527,3261682,3262033,3262395,3262925,3263200,3263471,3263899,3264123,3264399,3264718,3266269,3267195,3267490,3267759,3268201,3268442,3268814,3269172,3269357,3269766,3270001,	3259701,3259887,3261581,3261873,3262162,3262541,3263072,3263285,3263578,3264046,3264220,3264612,3264829,3266500,3267333,3267628,3267864,3268349,3268569,3269025,3269283,3269576,3269907,3270242,	F8VS23	uc011jop.1
uc011jor.1	chr6_ssto_hap7	-	3270297	3272742	3270363	3272162	7	3270297,3270595,3270829,3271092,3271398,3271806,3272415,	3270511,3270690,3270965,3271312,3271634,3272168,3272742,	O77932	uc011jor.1
uc011jos.1	chr6_ssto_hap7	-	3270297	3272742	3270363	3271127	6	3270297,3270595,3270829,3271092,3271398,3272415,	3270511,3270690,3270965,3271239,3271634,3272742,	H7C5D2	uc011jos.1
uc011jov.1	chr6_ssto_hap7	-	3270928	3272742	3271802	3272162	2	3270928,3272415,	3272168,3272742,	F8WC68	uc011jov.1
uc011jow.2	chr6_ssto_hap7	+	3271661	3281933	3272697	3281536	8	3271661,3272355,3273107,3279389,3279900,3280937,3281140,3281490,	3271761,3272998,3273244,3279485,3280040,3281035,3281288,3281933,	B7ZLI8	uc011jow.2
uc011jox.1	chr6_ssto_hap7	-	3271843	3272742	3271844	3272162	2	3271843,3272415,	3272212,3272742,	F8WC68	uc011jox.1
uc011joy.2	chr6_ssto_hap7	+	3272317	3273862	3272483	3273523	3	3272317,3272788,3273107,	3272703,3272998,3273862,	B4E0M4	uc011joy.2
uc011joz.1	chr6_ssto_hap7	+	3272355	3281675	3272697	3281536	7	3272355,3273107,3279389,3279900,3280937,3281140,3281490,	3272998,3273244,3279497,3280040,3281035,3281288,3281675,	P49842	uc011joz.1
uc011jpb.2	chr6_ssto_hap7	+	3272355	3281933	3272483	3281536	8	3272355,3272788,3273107,3279389,3279900,3280937,3281140,3281490,	3272703,3272998,3273244,3279497,3280040,3281035,3281288,3281933,	P49842	uc011jpb.2
uc011jpa.2	chr6_ssto_hap7	+	3272355	3281933	3272483	3281536	8	3272355,3272788,3273107,3279389,3279900,3280937,3281140,3281490,	3272703,3272998,3273244,3279485,3280040,3281035,3281288,3281933,	P49842-2	uc011jpa.2
uc011jpc.1	chr6_ssto_hap7	+	3272788	3283406	3272788	3272788	8	3272788,3279389,3279900,3280937,3281140,3281490,3282791,3283204,	3272998,3279485,3280040,3281035,3281288,3281675,3282990,3283406,		uc011jpc.1
uc011jpd.2	chr6_ssto_hap7	+	3282543	3303168	3282594	3303027	41	3282543,3282791,3283204,3283615,3283764,3284071,3284324,3284559,3284762,3291678,3291893,3292218,3292533,3292872,3293282,3293576,3293911,3294200,3294402,3294731,3294984,3295438,3295591,3295816,3296205,3296441,3296693,3296915,3297315,3297630,3298191,3299300,3299491,3299792,3299973,3301539,3301807,3301982,3302263,3302609,3302885,	3282659,3282990,3283406,3283686,3283853,3284154,3284421,3284665,3284895,3291794,3292073,3292401,3292719,3293031,3293409,3293651,3294109,3294312,3294473,3294871,3295194,3295490,3295681,3296026,3296281,3296598,3296810,3297087,3297548,3297798,3298251,3299394,3299678,3299883,3300048,3301642,3301897,3302081,3302347,3302742,3303168,	A2BHY4	uc011jpd.2
uc011jpe.2	chr6_ssto_hap7	+	3282543	3303168	3282594	3303027	40	3282543,3282791,3283204,3283615,3283764,3284071,3284324,3284559,3284762,3291678,3291893,3292218,3292533,3292872,3293282,3293576,3293911,3294200,3294402,3294731,3294984,3295438,3295591,3295816,3296205,3296441,3296693,3296915,3297315,3297630,3298191,3299300,3299491,3299973,3301539,3301807,3301982,3302263,3302609,3302885,	3282659,3282990,3283406,3283686,3283853,3284154,3284421,3284665,3284895,3291794,3292073,3292401,3292719,3293031,3293409,3293651,3294109,3294312,3294473,3294871,3295194,3295490,3295681,3296026,3296281,3296598,3296810,3297087,3297548,3297798,3298251,3299394,3299631,3300048,3301642,3301897,3302081,3302347,3302742,3303168,	A6H8M8	uc011jpe.2
uc011jpf.1	chr6_ssto_hap7	+	3283204	3285178	3283647	3284903	7	3283204,3283615,3283764,3284071,3284324,3284559,3284762,	3283406,3283686,3283853,3284154,3284421,3284665,3285178,	F8W1T0	uc011jpf.1
uc011jpg.3	chr6_ssto_hap7	+	3301484	3303168	3301484	3301484	6	3301484,3301807,3301982,3302263,3302609,3302885,	3301642,3301897,3302081,3302347,3302742,3303168,		uc011jpg.3
uc021zwv.1	chr6_ssto_hap7	+	3306068	3306890	3306175	3306890	3	3306068,3306474,3306852,	3306377,3306564,3306890,	Q16755	uc021zwv.1
uc021zww.1	chr6_ssto_hap7	+	3306068	3342155	3306175	3341619	10	3306068,3306474,3339578,3339840,3340030,3340233,3340489,3340890,3341152,3341353,	3306377,3306564,3339733,3339942,3340132,3340320,3340690,3341069,3341256,3342155,	Q16874	uc021zww.1
uc021zwx.1	chr6_ssto_hap7	+	3306068	3342155	3306175	3341619	9	3306068,3339578,3339840,3340030,3340233,3340489,3340890,3341152,3341353,	3306377,3339733,3339942,3340132,3340320,3340690,3341069,3341256,3342155,	Q5ST44	uc021zwx.1
uc021zwy.1	chr6_ssto_hap7	+	3306122	3309422	3306630	3307956	8	3306122,3307106,3307296,3307499,3307755,3308157,3308419,3308620,	3306999,3307208,3307398,3307586,3307957,3308336,3308523,3309422,	Q5ST44	uc021zwy.1
uc021zwz.2	chr6_ssto_hap7	-	3308906	3313760	3311276	3312852	13	3308906,3309522,3309763,3310017,3310207,3310451,3310703,3310927,3311189,3311472,3311639,3312013,3312638,	3309202,3309686,3309925,3310114,3310359,3310584,3310834,3311071,3311309,3311525,3311762,3312349,3313760,	P22105-2	uc021zwz.2
uc011jpk.2	chr6_ssto_hap7	+	3313876	3314671	3313876	3313876	2	3313876,3314228,	3314026,3314671,		uc011jpk.2
uc011jpl.2	chr6_ssto_hap7	+	3314228	3314671	3314228	3314228	1	3314228,	3314671,		uc011jpl.2
uc011jpm.2	chr6_ssto_hap7	+	3315281	3335906	3315332	3335765	41	3315281,3315529,3315942,3316353,3316502,3316809,3317062,3317297,3317500,3324416,3324631,3324956,3325271,3325610,3326020,3326314,3326649,3326938,3327140,3327469,3327722,3328176,3328329,3328554,3328943,3329179,3329431,3329653,3330053,3330368,3330929,3332038,3332229,3332530,3332711,3334277,3334545,3334720,3335001,3335347,3335623,	3315397,3315728,3316144,3316424,3316591,3316892,3317159,3317403,3317633,3324532,3324811,3325139,3325457,3325769,3326147,3326389,3326847,3327050,3327211,3327609,3327932,3328228,3328419,3328764,3329019,3329336,3329548,3329825,3330286,3330536,3330989,3332132,3332416,3332621,3332786,3334380,3334635,3334819,3335085,3335480,3335906,	A2BHY4	uc011jpm.2
uc011jpn.2	chr6_ssto_hap7	+	3315281	3335906	3315332	3335765	40	3315281,3315529,3315942,3316353,3316502,3316809,3317062,3317297,3317500,3324416,3324631,3324956,3325271,3325610,3326020,3326314,3326649,3326938,3327140,3327469,3327722,3328176,3328329,3328554,3328943,3329179,3329431,3329653,3330053,3330368,3330929,3332038,3332229,3332711,3334277,3334545,3334720,3335001,3335347,3335623,	3315397,3315728,3316144,3316424,3316591,3316892,3317159,3317403,3317633,3324532,3324811,3325139,3325457,3325769,3326147,3326389,3326847,3327050,3327211,3327609,3327932,3328228,3328419,3328764,3329019,3329336,3329548,3329825,3330286,3330536,3330989,3332132,3332369,3332786,3334380,3334635,3334819,3335085,3335480,3335906,	A6H8M8	uc011jpn.2
uc011jpo.1	chr6_ssto_hap7	+	3315942	3317916	3316385	3317641	7	3315942,3316353,3316502,3316809,3317062,3317297,3317500,	3316144,3316424,3316591,3316892,3317159,3317403,3317916,	F8W1T0	uc011jpo.1
uc011jpp.3	chr6_ssto_hap7	+	3334222	3335906	3334222	3334222	6	3334222,3334545,3334720,3335001,3335347,3335623,	3334380,3334635,3334819,3335085,3335480,3335906,		uc011jpp.3
uc021zxa.1	chr6_ssto_hap7	+	3338902	3342155	3338910	3341619	10	3338902,3339206,3339578,3339840,3340030,3340233,3340489,3340890,3341152,3341353,	3339109,3339296,3339733,3339942,3340132,3340320,3340690,3341069,3341256,3342155,	P08686	uc021zxa.1
uc021zxb.1	chr6_ssto_hap7	+	3338902	3342155	3338910	3341619	9	3338902,3339578,3339840,3340030,3340233,3340489,3340890,3341152,3341353,	3339109,3339733,3339942,3340132,3340320,3340690,3341069,3341256,3342155,	A2BHY7	uc021zxb.1
uc011jps.1	chr6_ssto_hap7	-	3341639	3346613	3341833	3345704	13	3341639,3342255,3342496,3342750,3342939,3343183,3343435,3343659,3343921,3344233,3344491,3344865,3345490,	3341935,3342419,3342658,3342847,3343091,3343316,3343566,3343803,3344041,3344377,3344614,3345201,3346613,	P22105-2	uc011jps.1
uc011jpt.1	chr6_ssto_hap7	-	3341639	3347092	3341833	3346666	14	3341639,3342255,3342496,3342750,3342939,3343183,3343435,3343659,3343921,3344233,3344491,3344865,3345490,3346659,	3341935,3342419,3342658,3342847,3343091,3343316,3343566,3343803,3344041,3344377,3344614,3345201,3345811,3347092,	Q6IPK3	uc011jpt.1
uc011jpu.1	chr6_ssto_hap7	-	3341639	3368931	3341833	3368931	28	3341639,3342255,3342496,3342750,3342939,3343183,3343435,3343659,3343921,3344233,3344491,3344865,3345490,3346659,3348218,3348847,3349754,3350482,3353154,3353872,3356335,3357070,3358542,3361881,3362641,3365305,3368162,3368891,	3341935,3342419,3342658,3342847,3343091,3343316,3343566,3343803,3344041,3344377,3344614,3345201,3345811,3346941,3348497,3349135,3350072,3350806,3353478,3354190,3356659,3357388,3358875,3362205,3362968,3365602,3368486,3368931,	P22105-3	uc011jpu.1
uc011jpv.2	chr6_ssto_hap7	-	3463864	3467425	3464723	3466550	3	3463864,3465038,3465869,	3464900,3465224,3467425,	Q99946	uc011jpv.2
uc011jpw.2	chr6_ssto_hap7	-	3463864	3467445	3464723	3467329	4	3463864,3465038,3465869,3467310,	3464900,3465224,3466408,3467445,	Q99946	uc011jpw.2
uc011jpx.2	chr6_ssto_hap7	-	3463864	3468585	3464214	3467329	6	3463864,3465038,3465869,3467310,3467596,3468473,	3464900,3465224,3466085,3467401,3467677,3468585,		uc011jpx.2
uc021zxc.1	chr6_ssto_hap7	-	3468303	3469867	3468303	3468303	3	3468303,3469238,3469739,	3468674,3469338,3469867,		uc021zxc.1
uc021zxd.1	chr6_ssto_hap7	-	3468303	3469867	3468303	3468303	3	3468303,3469267,3469739,	3469161,3469338,3469867,		uc021zxd.1
uc011jpy.2	chr6_ssto_hap7	-	3468303	3469867	3468303	3468303	3	3468303,3469238,3469790,	3468674,3469338,3469867,		uc011jpy.2
uc021zxe.1	chr6_ssto_hap7	-	3468303	3469867	3468303	3468303	3	3468303,3469267,3469670,	3469161,3469338,3469867,		uc021zxe.1
uc011jpz.2	chr6_ssto_hap7	+	3468953	3479185	3469128	3478454	9	3468953,3470088,3470531,3471189,3471372,3473139,3473342,3478071,3478310,	3469138,3470279,3470685,3471285,3471480,3473223,3473427,3478126,3479185,	G8JLE1	uc011jpz.2
uc011jqa.2	chr6_ssto_hap7	+	3469500	3479185	3470096	3478454	9	3469500,3470088,3470531,3471189,3471372,3473139,3473342,3478071,3478310,	3469906,3470279,3470685,3471285,3471480,3473223,3473427,3478126,3479185,	Q9UMR5	uc011jqa.2
uc011jqd.2	chr6_ssto_hap7	+	3469500	3479185	3470096	3478454	9	3469500,3470088,3470531,3471189,3471372,3473139,3473342,3478071,3478310,	3469896,3470279,3470685,3471285,3471480,3473223,3473427,3478126,3479185,	Q9UMR5	uc011jqd.2
uc021zxf.1	chr6_ssto_hap7	+	3469500	3481737	3471221	3481687	8	3469500,3470088,3471189,3471372,3473139,3473342,3478071,3481642,	3469906,3470279,3471285,3471480,3473223,3473427,3478126,3481737,	B7Z424	uc021zxf.1
uc011jqc.2	chr6_ssto_hap7	+	3469500	3487483	3469500	3469500	21	3469500,3470088,3470531,3471189,3471372,3473139,3473342,3478071,3480082,3481642,3482002,3482205,3482414,3482607,3482854,3483007,3483414,3484797,3485412,3485919,3487227,	3469906,3470279,3470685,3471285,3471480,3473223,3473427,3478126,3480161,3481737,3482125,3482315,3482510,3482762,3482934,3483161,3484041,3485006,3485510,3487062,3487483,		uc011jqc.2
uc011jqf.1	chr6_ssto_hap7	+	3469986	3482125	3470096	3481704	9	3469986,3470531,3471189,3471372,3473139,3473342,3478071,3480082,3481642,	3470279,3470685,3471285,3471480,3473223,3473427,3478126,3480161,3482125,	E9PKC2	uc011jqf.1
uc011jqg.1	chr6_ssto_hap7	+	3480082	3484041	3481670	3483461	9	3480082,3481642,3482002,3482205,3482414,3482591,3482854,3483007,3483414,	3480161,3481771,3482125,3482315,3482510,3482762,3482934,3483161,3484041,	Q99944	uc011jqg.1
uc011jqh.1	chr6_ssto_hap7	+	3480108	3484041	3481670	3483461	9	3480108,3481642,3482002,3482205,3482414,3482591,3482854,3483007,3483414,	3480185,3481771,3482125,3482315,3482510,3482762,3482934,3483161,3484041,	Q99944	uc011jqh.1
uc011jqj.2	chr6_ssto_hap7	-	3483710	3491644	3484780	3487001	7	3483710,3485470,3485669,3485929,3486441,3486801,3491318,	3484953,3485543,3485765,3486105,3486575,3487010,3491644,	Q99943	uc011jqj.2
uc011jqk.2	chr6_ssto_hap7	-	3483710	3491644	3484780	3486981	7	3483710,3485470,3485669,3485929,3486441,3486801,3491318,	3484953,3485543,3485765,3486105,3486487,3487010,3491644,	B4DRH1	uc011jqk.2
uc011jqm.2	chr6_ssto_hap7	-	3483710	3492847	3484780	3486981	5	3483710,3485470,3485669,3486801,3492014,	3484953,3485543,3485765,3487010,3492847,	B3KPH3	uc011jqm.2
uc011jqn.2	chr6_ssto_hap7	-	3483710	3493616	3484780	3487001	7	3483710,3485470,3485669,3485929,3486441,3486801,3493505,	3484953,3485543,3485765,3486105,3486575,3487010,3493616,	Q99943	uc011jqn.2
uc011jqo.1	chr6_ssto_hap7	-	3484501	3491597	3484780	3487001	8	3484501,3485470,3485669,3485929,3486441,3486801,3491318,3491384,	3484953,3485543,3485765,3486105,3486575,3487010,3491336,3491597,	Q99943	uc011jqo.1
uc011jqp.2	chr6_ssto_hap7	-	3484501	3491644	3484780	3486103	6	3484501,3485470,3485669,3485929,3486801,3491318,	3484953,3485543,3485765,3486105,3487010,3491644,	Q99943	uc011jqp.2
uc011jqq.2	chr6_ssto_hap7	+	3493889	3496298	3494016	3495831	6	3493889,3495045,3495155,3495381,3495513,3495733,	3494156,3495064,3495268,3495436,3495631,3496298,	Q99942	uc011jqq.2
uc031swg.1	chr6_ssto_hap7	+	3493889	3499658	3494016	3498897	6	3493889,3495045,3495155,3495381,3495513,3498793,	3494156,3495064,3495268,3495436,3495631,3499658,	E7EM95	uc031swg.1
uc021zxg.1	chr6_ssto_hap7	-	3496472	3499749	3497057	3499101	8	3496472,3497028,3497751,3498072,3498345,3498618,3498828,3499059,	3496744,3497137,3497893,3498203,3498528,3498706,3498945,3499749,	F1ABN0	uc021zxg.1
uc021zxh.1	chr6_ssto_hap7	-	3496472	3499749	3497057	3499111	8	3496472,3497028,3497751,3498072,3498345,3498618,3498828,3499059,	3496744,3497137,3497893,3498203,3498528,3498706,3498893,3499749,	F1ABN4	uc021zxh.1
uc011jrb.2	chr6_ssto_hap7	-	3496472	3499827	3497057	3499727	10	3496472,3497028,3497751,3498072,3498345,3498618,3498780,3499059,3499385,3499675,	3496744,3497137,3497893,3498203,3498528,3498706,3498893,3499255,3499492,3499827,	Q15109-4	uc011jrb.2
uc011jqz.2	chr6_ssto_hap7	-	3496472	3499827	3496678	3499727	10	3496472,3496855,3497110,3498043,3498345,3498618,3498828,3499059,3499385,3499675,	3496744,3496982,3497137,3498203,3498528,3498706,3498893,3499213,3499492,3499827,	Q15109-2	uc011jqz.2
uc011jqx.2	chr6_ssto_hap7	-	3496472	3499827	3496697	3499101	9	3496472,3497028,3498072,3498345,3498618,3498828,3499059,3499385,3499675,	3496744,3497137,3498203,3498528,3498706,3498945,3499255,3499492,3499827,	A7Y2U9	uc011jqx.2
uc011jrc.2	chr6_ssto_hap7	-	3496472	3499827	3496472	3496472	11	3496472,3496855,3497110,3497751,3498072,3498345,3498618,3498828,3499059,3499385,3499675,	3496744,3496982,3497137,3497841,3498203,3498528,3498706,3498893,3499255,3499492,3499827,		uc011jrc.2
uc021zxi.1	chr6_ssto_hap7	-	3496472	3499827	3497057	3499101	9	3496472,3497028,3497751,3498072,3498345,3498618,3498828,3499059,3499385,	3496744,3497137,3497893,3498203,3498528,3498706,3498945,3499255,3499827,	F1ABN0	uc021zxi.1
uc011jre.2	chr6_ssto_hap7	-	3496472	3499827	3496472	3496472	10	3496472,3496855,3497110,3498072,3498345,3498618,3498828,3499059,3499385,3499675,	3496744,3496982,3497137,3498203,3498528,3498706,3498893,3499255,3499492,3499827,		uc011jre.2
uc021zxj.1	chr6_ssto_hap7	-	3496472	3499827	3496647	3498460	10	3496472,3496855,3497110,3497751,3498072,3498345,3498618,3498828,3499072,3499385,	3496744,3496982,3497137,3497893,3498203,3498528,3498706,3498893,3499255,3499827,	Q15109	uc021zxj.1
uc021zxk.1	chr6_ssto_hap7	-	3496472	3499827	3497057	3499111	9	3496472,3497028,3497751,3498072,3498345,3498618,3498828,3499059,3499385,	3496744,3497137,3497893,3498203,3498528,3498706,3498893,3499255,3499827,	F1ABN4	uc021zxk.1
uc011jqu.2	chr6_ssto_hap7	-	3496472	3499827	3496697	3499111	9	3496472,3497028,3497751,3498072,3498345,3498618,3498828,3499059,3499385,	3496744,3497137,3497841,3498203,3498528,3498706,3498893,3499255,3499827,	Q3L1R6	uc011jqu.2
uc011jqt.2	chr6_ssto_hap7	-	3496472	3499827	3496647	3499111	9	3496472,3496855,3497751,3498072,3498345,3498618,3498828,3499059,3499385,	3496744,3496982,3497893,3498203,3498528,3498706,3498893,3499255,3499827,	A8MS87	uc011jqt.2
uc011jra.2	chr6_ssto_hap7	-	3496472	3499827	3496647	3499727	11	3496472,3496855,3497110,3497751,3498072,3498345,3498618,3498780,3499059,3499385,3499675,	3496744,3496982,3497137,3497893,3498203,3498528,3498706,3498893,3499255,3499492,3499827,	Q3L1R8	uc011jra.2
uc021zxl.1	chr6_ssto_hap7	-	3496472	3499827	3497057	3499727	10	3496472,3497028,3497751,3498072,3498345,3498618,3498828,3499059,3499385,3499675,	3496646,3497137,3497893,3498203,3498528,3498706,3498893,3499255,3499492,3499827,	Q15109-3	uc021zxl.1
uc011jqy.2	chr6_ssto_hap7	-	3496472	3499827	3496472	3496472	8	3496472,3496855,3497110,3497751,3498072,3499085,3499385,3499675,	3496744,3496982,3497137,3497893,3498183,3499255,3499492,3499827,		uc011jqy.2
uc011jrg.2	chr6_ssto_hap7	-	3496472	3499827	3497057	3499727	10	3496472,3497028,3497751,3498072,3498345,3498618,3498828,3499059,3499385,3499675,	3496744,3497137,3497893,3498203,3498528,3498706,3498893,3499255,3499492,3499827,	Q15109-3	uc011jrg.2
uc011jrf.2	chr6_ssto_hap7	-	3496472	3499827	3496697	3499727	10	3496472,3497028,3497751,3498072,3498345,3498618,3498828,3499059,3499385,3499675,	3496744,3497137,3497841,3498203,3498528,3498706,3498893,3499255,3499492,3499827,	Q3L1R6	uc011jrf.2
uc011jqv.2	chr6_ssto_hap7	-	3496472	3499827	3496647	3499727	11	3496472,3496855,3497110,3497751,3498072,3498345,3498618,3498828,3499059,3499385,3499675,	3496744,3496982,3497137,3497893,3498203,3498528,3498706,3498893,3499255,3499492,3499827,	Q15109	uc011jqv.2
uc011jqw.2	chr6_ssto_hap7	-	3496472	3499827	3496697	3499727	9	3496472,3497028,3498072,3498345,3498618,3498828,3499059,3499385,3499675,	3496744,3497137,3498203,3498528,3498706,3498893,3499255,3499492,3499827,	A7Y2U9	uc011jqw.2
uc011jqs.2	chr6_ssto_hap7	-	3496472	3499827	3496647	3499111	10	3496472,3496855,3497110,3497751,3498072,3498345,3498618,3498828,3499059,3499385,	3496744,3496982,3497137,3497893,3498203,3498528,3498706,3498893,3499255,3499827,	Q15109	uc011jqs.2
uc011jrd.2	chr6_ssto_hap7	-	3496472	3499827	3496647	3499727	11	3496472,3496855,3497110,3497751,3498072,3498345,3498618,3498828,3499059,3499385,3499675,	3496744,3496982,3497137,3497893,3498203,3498528,3498706,3498893,3499213,3499492,3499827,	Q3L1R5	uc011jrd.2
uc011jrh.2	chr6_ssto_hap7	-	3497551	3499827	3497551	3499820	8	3497551,3498072,3498345,3498618,3498828,3499059,3499385,3499675,	3497893,3498203,3498528,3498706,3498893,3499255,3499492,3499827,	B5A980	uc011jrh.2
uc011jri.2	chr6_ssto_hap7	-	3498072	3499827	3498283	3499820	6	3498072,3498618,3498780,3499059,3499385,3499675,	3498528,3498706,3498893,3499255,3499492,3499827,	B5A981	uc011jri.2
uc011jrj.2	chr6_ssto_hap7	-	3498607	3499827	3498607	3499820	5	3498607,3498828,3499059,3499385,3499675,	3498706,3498893,3499255,3499492,3499827,	B5A979	uc011jrj.2
uc011jrk.2	chr6_ssto_hap7	-	3498973	3499827	3498973	3499820	3	3498973,3499385,3499675,	3499255,3499492,3499827,	B5A978	uc011jrk.2
uc011jrl.1	chr6_ssto_hap7	-	3500237	3505689	3501884	3505418	9	3500237,3502106,3502315,3502744,3503149,3503468,3503759,3504225,3505197,	3501977,3502193,3502404,3502898,3503285,3503659,3504007,3504299,3505689,	P40425	uc011jrl.1
uc011jrm.2	chr6_ssto_hap7	-	3502475	3505689	3502718	3505418	6	3502475,3503149,3503468,3503759,3504225,3505197,	3502898,3503285,3503659,3504007,3504299,3505689,	Q7KZE5	uc011jrm.2
uc011jrn.2	chr6_ssto_hap7	-	3506268	3508418	3506868	3508016	4	3506268,3507211,3507650,3507974,	3507006,3507411,3507753,3508418,	Q9Y4H4	uc011jrn.2
uc011jrp.2	chr6_ssto_hap7	-	3506268	3511026	3506868	3508016	8	3506268,3507211,3507650,3507974,3508543,3509812,3510239,3510928,	3507006,3507411,3507753,3508033,3508627,3509893,3510332,3511026,	Q9Y4H4	uc011jrp.2
uc011jrq.2	chr6_ssto_hap7	-	3510345	3513097	3511519	3513080	3	3510345,3512427,3512801,	3511653,3512575,3513097,	B4DFM3	uc011jrq.2
uc011jrr.2	chr6_ssto_hap7	-	3510345	3519247	3510939	3516759	9	3510345,3511826,3512427,3512801,3513924,3514161,3514429,3516345,3516631,	3511653,3511924,3512575,3513097,3514063,3514234,3514649,3516521,3519247,	Q99466-2	uc011jrr.2
uc011jrs.2	chr6_ssto_hap7	-	3510345	3539573	3510939	3539434	30	3510345,3511826,3512427,3512801,3513924,3514152,3514429,3516345,3516631,3517590,3519283,3519650,3526259,3527977,3528327,3528638,3529191,3529613,3530731,3532450,3532658,3533500,3535097,3535634,3535910,3536261,3536483,3538016,3538510,3539361,	3511653,3511924,3512575,3513097,3514063,3514234,3514649,3516521,3517015,3518114,3519396,3519903,3526444,3528131,3528415,3528756,3529344,3529759,3530891,3532573,3532772,3533614,3535292,3535790,3536147,3536384,3536831,3538312,3538592,3539573,	Q99466	uc011jrs.2
uc011jrt.2	chr6_ssto_hap7	-	3510345	3539573	3510345	3510345	30	3510345,3511826,3512427,3512801,3513924,3514161,3514429,3516345,3516631,3519283,3519650,3526259,3527977,3528327,3528638,3529191,3529613,3530731,3532450,3532658,3533500,3533902,3535097,3535634,3535910,3536261,3536483,3538016,3538510,3539361,	3511653,3511924,3512575,3513097,3514063,3514234,3514649,3516521,3517015,3519396,3519903,3526444,3528131,3528415,3528756,3529344,3529759,3530891,3532573,3532772,3533614,3534004,3535292,3535790,3536147,3536384,3536831,3538312,3538592,3539573,		uc011jrt.2
uc011jru.2	chr6_ssto_hap7	-	3510345	3539573	3510345	3510345	29	3510345,3511826,3512427,3512801,3513924,3514161,3514429,3516345,3516631,3519283,3519650,3526259,3527977,3528327,3528638,3529191,3529613,3530731,3532450,3532658,3533500,3535097,3535634,3535910,3536261,3536483,3538016,3538510,3539361,	3511653,3511924,3512575,3513097,3514063,3514234,3514649,3516521,3517015,3519396,3519903,3526444,3528131,3528415,3528756,3529344,3529759,3530891,3532573,3532772,3533614,3535292,3535790,3536147,3536384,3536831,3538312,3538592,3539573,		uc011jru.2
uc011jrv.1	chr6_ssto_hap7	-	3511450	3513097	3511748	3513080	3	3511450,3512427,3512801,	3511924,3512575,3513097,	B4DEL8	uc011jrv.1
uc011jrw.2	chr6_ssto_hap7	-	3531376	3539573	3532367	3539434	11	3531376,3532658,3533500,3535097,3535634,3535910,3536261,3536483,3538016,3538510,3539361,	3532573,3532772,3533614,3535292,3535790,3536147,3536384,3536831,3538312,3538592,3539573,	Q6P3V5	uc011jrw.2
uc011jrx.1	chr6_ssto_hap7	+	3571287	3581417	3571295	3578445	2	3571287,3578191,	3571518,3581417,		uc011jrx.1
uc011jry.2	chr6_ssto_hap7	-	3604095	3687126	3604191	3686953	26	3604095,3608858,3615495,3616253,3618193,3631333,3631955,3638046,3638683,3639155,3646160,3647609,3651011,3651486,3652189,3654552,3655174,3658814,3664966,3670342,3670867,3681497,3683159,3684014,3685132,3686940,	3604239,3609607,3615510,3616274,3618214,3631354,3631976,3638067,3638704,3639179,3646181,3647630,3651032,3651507,3652210,3654573,3655213,3658835,3664987,3670363,3670888,3681527,3683192,3684047,3685219,3687126,	F8VPK4	uc011jry.2
uc021zxm.1	chr6_ssto_hap7	-	3608269	3687126	3608552	3686953	10	3608269,3655174,3664966,3670342,3670867,3681497,3683159,3684014,3685132,3686940,	3609607,3655213,3665056,3670363,3670888,3681527,3683192,3684047,3685219,3687126,	Q5SRN2	uc021zxm.1
uc021zxn.1	chr6_ssto_hap7	-	3608286	3640248	3608552	3638696	9	3608286,3615495,3616253,3618193,3631955,3638046,3638683,3639158,3640224,	3609607,3615510,3616274,3618214,3631976,3638067,3638704,3639179,3640248,	F8VPK4	uc021zxn.1
uc021zxo.1	chr6_ssto_hap7	-	3608286	3670888	3608552	3658818	20	3608286,3615495,3616253,3618193,3631333,3631955,3638046,3638683,3639155,3646160,3647609,3651011,3651486,3652189,3654552,3655174,3658814,3664966,3670342,3670867,	3609607,3615510,3616274,3618214,3631354,3631976,3638067,3638704,3639179,3646181,3647630,3651032,3651507,3652210,3654573,3655213,3658835,3664987,3670363,3670888,	F8VPK4	uc021zxo.1
uc021zxp.1	chr6_ssto_hap7	-	3608286	3687126	3608552	3686953	24	3608286,3615495,3616253,3618193,3631955,3638046,3638683,3639155,3646160,3647609,3651011,3651486,3652189,3654552,3655174,3658814,3664966,3670342,3670867,3681497,3683159,3684014,3685132,3686940,	3609607,3615510,3616274,3618214,3631976,3638067,3638704,3639179,3646181,3647630,3651032,3651507,3652210,3654573,3655213,3658835,3664987,3670363,3670888,3681527,3683192,3684047,3685219,3687126,	F8VPK4	uc021zxp.1
uc011jsa.2	chr6_ssto_hap7	-	3608286	3687126	3608552	3686953	23	3608286,3615495,3616253,3618193,3638046,3638683,3639155,3646160,3647609,3651011,3651486,3652189,3654552,3655174,3664966,3670342,3670867,3681391,3681497,3683159,3684014,3685132,3686940,	3609607,3615510,3616274,3618214,3638067,3638704,3639179,3646181,3647630,3651032,3651507,3652210,3654573,3655213,3665056,3670363,3670888,3681412,3681527,3683192,3684047,3685219,3687126,	Q5SRN2	uc011jsa.2
uc021zxq.1	chr6_ssto_hap7	-	3647609	3687126	3647610	3686953	16	3647609,3651011,3651486,3652189,3654552,3655174,3658814,3664966,3670342,3670867,3681391,3681497,3683159,3684014,3685132,3686940,	3647630,3651032,3651507,3652210,3654573,3655213,3658835,3664987,3670363,3670888,3681412,3681527,3683192,3684047,3685219,3687126,	B0UZT8	uc021zxq.1
uc021zxr.1	chr6_ssto_hap7	+	3705728	3708911	3705728	3705728	3	3705728,3706832,3708668,	3705973,3706960,3708911,		uc021zxr.1
uc011jsb.2	chr6_ssto_hap7	-	3709955	3722348	3709955	3722348	6	3709955,3711258,3717008,3718158,3720162,3722269,	3710245,3711606,3717029,3718440,3720510,3722348,	Q9UIR0	uc011jsb.2
uc011jsc.2	chr6_ssto_hap7	-	3709955	3722348	3709955	3709955	5	3709955,3711262,3717008,3720398,3722269,	3710245,3711606,3717029,3720510,3722348,		uc011jsc.2
uc011jsd.3	chr6_ssto_hap7	-	3709955	3722348	3709955	3709955	5	3709955,3711258,3717008,3720403,3722269,	3710245,3711606,3717029,3720510,3722348,		uc011jsd.3
uc011jse.2	chr6_ssto_hap7	-	3709955	3722348	3709955	3722348	4	3709955,3711258,3717008,3722269,	3710245,3711606,3717029,3722348,	Q9UIR0-4	uc011jse.2
uc011jsf.2	chr6_ssto_hap7	+	3754282	3759493	3754391	3758349	5	3754282,3756886,3757623,3758194,3759098,	3754473,3757132,3757905,3758360,3759493,	NP_061984	uc011jsf.2
uc021zxs.1	chr6_ssto_hap7	-	3800289	3800397	3800289	3800289	1	3800289,	3800397,		uc021zxs.1
uc011jsg.2	chr6_ssto_hap7	-	3850433	3865402	3850750	3865331	6	3850433,3851066,3851564,3852379,3855398,3865231,	3850764,3851090,3851675,3852661,3855668,3865402,	P13762	uc011jsg.2
uc021zxt.1	chr6_ssto_hap7	-	3850433	3993164	3934616	3993069	7	3850433,3934451,3979394,3979890,3980698,3984444,3992969,	3850589,3934630,3979418,3980001,3980980,3984714,3993164,	P01912	uc021zxt.1
uc021zxu.1	chr6_ssto_hap7	-	3897680	3899585	3897680	3897680	3	3897680,3898494,3899303,	3897705,3898605,3899585,		uc021zxu.1
uc011jsi.2	chr6_ssto_hap7	-	3899303	3984714	3899303	3899303	2	3899303,3984444,	3899585,3984714,		uc011jsi.2
uc021zxv.1	chr6_ssto_hap7	-	3934343	3934578	3934343	3934343	1	3934343,	3934578,		uc021zxv.1
uc021zxw.1	chr6_ssto_hap7	-	3935733	3936832	3935733	3935733	2	3935733,3936546,	3935844,3936832,		uc021zxw.1
uc011jsl.2	chr6_ssto_hap7	-	3978752	3993164	3978752	3993069	6	3978752,3979394,3979890,3980698,3984444,3992969,	3978766,3979418,3980001,3980980,3984714,3993164,	A2BFX2	uc011jsl.2
uc011jsm.2	chr6_ssto_hap7	-	3979072	3993164	3979290	3993069	5	3979072,3979890,3980698,3984444,3992969,	3979418,3980001,3980980,3984714,3993164,	F8VZH6	uc011jsm.2
uc011jsn.1	chr6_ssto_hap7	+	4038668	4044478	4038687	4043944	5	4038668,4042466,4043160,4043789,4044335,	4038754,4042715,4043442,4043964,4044478,	B7ZW51	uc011jsn.1
uc011jso.1	chr6_ssto_hap7	+	4038677	4044478	4038687	4043944	5	4038677,4042466,4043160,4043789,4044335,	4038769,4042715,4043442,4043964,4044478,	Q30063	uc011jso.1
uc011jsp.2	chr6_ssto_hap7	+	4043789	4044828	4043789	4043789	2	4043789,4044123,	4043964,4044828,		uc011jsp.2
uc011jsq.2	chr6_ssto_hap7	-	4056463	4058803	4056463	4056463	4	4056463,4057389,4057895,4058521,	4056779,4057412,4058006,4058803,		uc011jsq.2
uc011jsr.2	chr6_ssto_hap7	-	4056463	4063156	4056765	4063156	5	4056463,4057895,4058521,4061333,4063047,	4056779,4058006,4058803,4061603,4063156,	A2BF36	uc011jsr.2
uc011jss.2	chr6_ssto_hap7	+	4140830	4146332	4140888	4145839	5	4140830,4144603,4145235,4145684,4146026,	4140970,4144852,4145517,4145859,4146332,	P01906	uc011jss.2
uc011jst.2	chr6_ssto_hap7	-	4155540	4162996	4155895	4162913	5	4155540,4156723,4158292,4161102,4162816,	4155909,4156747,4158574,4161369,4162996,	Q5SR06	uc011jst.2
uc011jsu.1	chr6_ssto_hap7	-	4155541	4162996	4156676	4162913	5	4155541,4157215,4158292,4161102,4162816,	4156747,4157326,4158574,4161369,4162996,	A2ADX3	uc011jsu.1
uc011jsv.2	chr6_ssto_hap7	-	4211472	4215758	4211925	4215661	6	4211472,4212149,4212432,4213029,4213753,4215570,	4211961,4212181,4212543,4213311,4214023,4215758,	P13765	uc011jsv.2
uc011jsw.1	chr6_ssto_hap7	-	4212432	4237318	4212433	4236785	15	4212432,4213029,4213753,4215570,4227951,4228481,4228818,4229169,4230884,4231178,4233705,4234194,4236088,4236292,4237200,	4212543,4213311,4213911,4215662,4228088,4228641,4228992,4229358,4231013,4231376,4233911,4234325,4236203,4236789,4237318,	E7ENX8	uc011jsw.1
uc011jsx.1	chr6_ssto_hap7	-	4212674	4215758	4213018	4215661	3	4212674,4213753,4215570,	4213311,4214023,4215758,	B7Z742	uc011jsx.1
uc011jsy.1	chr6_ssto_hap7	-	4220532	4237318	4220988	4236785	12	4220532,4227951,4228481,4228818,4229169,4230884,4231178,4233705,4234194,4236088,4236292,4237200,	4221018,4228088,4228641,4228992,4229358,4231013,4231376,4233911,4234325,4236203,4236789,4237318,	Q9UP03	uc011jsy.1
uc011jsz.2	chr6_ssto_hap7	-	4224128	4237318	4227406	4236785	14	4224128,4226445,4227234,4227951,4228481,4228818,4229169,4230884,4231178,4233705,4234194,4236088,4236292,4237200,	4226445,4227224,4227586,4228088,4228641,4228992,4229358,4231013,4231376,4233911,4234325,4236203,4236789,4237318,	NP_000535	uc011jsz.2
uc011jta.1	chr6_ssto_hap7	-	4227234	4236816	4227406	4236785	11	4227234,4227951,4228481,4228818,4229169,4230884,4231178,4233705,4234194,4236088,4236292,	4227586,4228088,4228641,4228992,4229358,4231013,4231376,4233911,4234325,4236203,4236816,	NP_000535	uc011jta.1
uc011jtb.2	chr6_ssto_hap7	-	4239266	4242589	4239508	4242546	6	4239266,4240080,4240683,4241221,4241491,4242399,	4239597,4240285,4240813,4241333,4241639,4242589,	P28062	uc011jtb.2
uc011jtc.2	chr6_ssto_hap7	-	4239266	4243485	4239508	4242963	6	4239266,4240080,4240683,4241221,4241491,4242828,	4239597,4240285,4240813,4241333,4241639,4243485,	P28062-2	uc011jtc.2
uc011jtd.2	chr6_ssto_hap7	-	4240472	4242589	4241318	4242546	2	4240472,4242399,	4241639,4242589,	B7Z6U7	uc011jtd.2
uc021zxx.1	chr6_ssto_hap7	+	4242635	4245050	4242635	4242635	3	4242635,4243359,4243967,	4242824,4243420,4245050,		uc021zxx.1
uc021zxy.1	chr6_ssto_hap7	+	4242635	4245050	4242635	4242635	3	4242635,4243194,4243967,	4242824,4243420,4245050,		uc021zxy.1
uc021zxz.1	chr6_ssto_hap7	+	4242635	4245050	4242635	4242635	2	4242635,4243967,	4242824,4245050,		uc021zxz.1
uc021zya.1	chr6_ssto_hap7	+	4242635	4245050	4242635	4242635	2	4242635,4243879,	4242824,4245050,		uc021zya.1
uc011jte.2	chr6_ssto_hap7	-	4243758	4251308	4244128	4251047	11	4243758,4245617,4246062,4246468,4247201,4247539,4248867,4249491,4250658,4250937,4251144,	4244335,4245754,4246225,4246642,4247390,4247668,4249065,4249697,4250789,4251052,4251308,	Q03518	uc011jte.2
uc011jtf.2	chr6_ssto_hap7	-	4243758	4252521	4244128	4252366	11	4243758,4245617,4246062,4246468,4247201,4247539,4248867,4249491,4250658,4250937,4251588,	4244335,4245754,4246225,4246642,4247390,4247668,4249065,4249697,4250789,4251052,4252521,	Q03518	uc011jtf.2
uc011jtg.2	chr6_ssto_hap7	+	4252710	4257672	4252779	4257120	4	4252710,4254687,4256554,4256913,	4252839,4254755,4256684,4257672,	B4DZW2	uc011jtg.2
uc011jth.2	chr6_ssto_hap7	+	4252710	4258398	4252779	4258082	6	4252710,4254687,4255812,4256554,4256913,4257954,	4252839,4254755,4255944,4256684,4257055,4258398,	P28065	uc011jth.2
uc011jtj.2	chr6_ssto_hap7	+	4292680	4302272	4292680	4292680	2	4292680,4299433,	4293531,4302272,		uc011jtj.2
uc021zyb.1	chr6_ssto_hap7	+	4292680	4302272	4292680	4292680	2	4292680,4299433,	4293432,4302272,		uc021zyb.1
uc011jtl.2	chr6_ssto_hap7	-	4333159	4335414	4333159	4333159	3	4333159,4333872,4334066,	4333518,4333908,4335414,		uc011jtl.2
uc011jtm.2	chr6_ssto_hap7	-	4333159	4335987	4333501	4335931	3	4333159,4334066,4335702,	4333518,4334183,4335987,	B0V062	uc011jtm.2
uc011jtn.2	chr6_ssto_hap7	-	4333159	4335987	4333501	4335931	3	4333159,4333872,4335702,	4333518,4333908,4335987,	B0V061	uc011jtn.2
uc011jto.2	chr6_ssto_hap7	-	4333159	4335987	4333501	4335931	2	4333159,4335702,	4333518,4335987,	B0V061	uc011jto.2
uc011jtp.2	chr6_ssto_hap7	-	4333159	4339601	4333501	4339338	6	4333159,4333872,4334066,4335702,4337214,4339283,	4333518,4333908,4334183,4335987,4337496,4339601,	NP_002109	uc011jtp.2
uc011jtk.2	chr6_ssto_hap7	-	4333163	4339601	4337119	4339338	2	4333163,4339283,	4337496,4339601,	Q59F83	uc011jtk.2
uc011jtq.2	chr6_ssto_hap7	-	4335094	4339601	4335673	4339338	3	4335094,4337214,4339283,	4335987,4337496,4339601,	E9PD01	uc011jtq.2
uc011jtr.1	chr6_ssto_hap7	-	4347146	4351658	4347399	4351572	5	4347146,4347806,4348146,4349054,4351484,	4347404,4347935,4348425,4349339,4351658,	Q31604	uc011jtr.1
uc011jts.1	chr6_ssto_hap7	-	4348170	4351658	4349031	4351572	2	4348170,4351484,	4349339,4351658,	B0UYV9	uc011jts.1
uc011jtt.2	chr6_ssto_hap7	+	4367204	4430060	4421447	4429273	14	4367204,4370139,4420565,4423010,4423934,4424581,4424800,4425112,4425992,4426307,4426676,4428382,4428896,4429136,	4367601,4370561,4421476,4423314,4424072,4424720,4425015,4425487,4426121,4426556,4426939,4428687,4429019,4430060,	P25440	uc011jtt.2
uc011jtu.1	chr6_ssto_hap7	+	4367862	4370561	4370262	4370517	2	4367862,4370139,	4367897,4370561,		uc011jtu.1
uc011jtx.2	chr6_ssto_hap7	+	4369432	4430060	4423961	4429273	15	4369432,4370139,4420565,4423010,4423569,4423934,4424581,4424800,4425112,4425992,4426307,4426676,4428382,4428896,4429136,	4369742,4370561,4421476,4423314,4423661,4424072,4424720,4425015,4425487,4426121,4426556,4426939,4428687,4429019,4430060,	P25440	uc011jtx.2
uc011jtv.2	chr6_ssto_hap7	+	4369432	4430060	4421447	4429273	14	4369432,4370139,4420565,4423010,4423934,4424581,4424800,4425112,4425992,4426307,4426676,4428382,4428896,4429136,	4369742,4370561,4421476,4423314,4424072,4424720,4425015,4425487,4426121,4426556,4426939,4428687,4429019,4430060,	P25440	uc011jtv.2
uc011jty.2	chr6_ssto_hap7	+	4370139	4430060	4421447	4429273	14	4370139,4420565,4423010,4423934,4424581,4424800,4425112,4425992,4426307,4426676,4427642,4428382,4428896,4429136,	4370561,4421476,4423314,4424072,4424720,4425015,4425487,4426121,4426556,4426939,4427747,4428687,4429019,4430060,	P25440-2	uc011jty.2
uc011jtw.1	chr6_ssto_hap7	+	4420565	4426939	4420565	4420565	9	4420565,4423010,4423934,4424581,4424800,4425112,4425810,4426307,4426676,	4421476,4423314,4424072,4424720,4425015,4425487,4426121,4426556,4426939,		uc011jtw.1
uc021zyc.1	chr6_ssto_hap7	+	4421632	4430060	4423122	4429273	12	4421632,4423010,4423934,4424581,4424800,4425112,4425992,4426307,4426676,4428382,4428896,4429136,	4421678,4423314,4424072,4424720,4425015,4425487,4426121,4426556,4426939,4428687,4429019,4430060,	NP_001186385	uc021zyc.1
uc011jtz.2	chr6_ssto_hap7	-	4452675	4458104	4455329	4458028	5	4452675,4455571,4455802,4456504,4457946,	4455333,4455707,4456084,4456753,4458104,	P06340	uc011jtz.2
uc011jua.2	chr6_ssto_hap7	-	4452675	4458104	4455241	4456745	4	4452675,4455802,4456504,4457946,	4455333,4456084,4456896,4458104,	B4DW77	uc011jua.2
uc011jub.2	chr6_ssto_hap7	-	4455496	4458104	4455707	4458028	3	4455496,4456504,4457946,	4456084,4456753,4458104,	P06340	uc011jub.2
uc011juc.2	chr6_ssto_hap7	-	4512849	4521958	4516930	4521851	5	4512849,4516918,4517299,4517921,4521751,	4513628,4517085,4517581,4518167,4521958,	P20036	uc011juc.2
uc021zyd.1	chr6_ssto_hap7	-	4512849	4529059	4516930	4521851	6	4512849,4516918,4517299,4517921,4521751,4528960,	4513628,4517085,4517581,4518167,4521950,4529059,	P20036	uc021zyd.1
uc021zye.1	chr6_ssto_hap7	-	4512849	4529059	4516930	4521851	6	4512849,4516918,4517299,4517921,4521751,4528960,	4513628,4517085,4517581,4518167,4521874,4529059,	P20036	uc021zye.1
uc011jud.2	chr6_ssto_hap7	-	4516761	4521874	4516930	4521851	4	4516761,4517299,4517921,4521751,	4517085,4517581,4518167,4521874,	P20036	uc011jud.2
uc011juf.2	chr6_ssto_hap7	+	4524206	4531818	4524206	4524206	4	4524206,4528952,4530287,4531794,	4524422,4529577,4530419,4531818,		uc011juf.2
uc011jug.2	chr6_ssto_hap7	+	4524206	4537977	4524322	4534519	6	4524206,4528952,4533230,4534059,4534499,4534819,	4524422,4529216,4533512,4534170,4534523,4537977,	P04440	uc011jug.2
uc011juh.2	chr6_ssto_hap7	+	4524206	4537977	4524206	4524206	7	4524206,4528952,4530287,4533230,4534059,4534499,4534819,	4524422,4529216,4530419,4533512,4534170,4534523,4537977,		uc011juh.2
uc011jui.1	chr6_ssto_hap7	+	4528952	4534185	4529164	4534184	3	4528952,4533230,4534059,	4529216,4533512,4534185,	A2ALJ6	uc011jui.1
uc011juj.1	chr6_ssto_hap7	+	4560770	4567414	4560773	4566764	3	4560770,4565220,4566654,	4560870,4565484,4567414,	B4DVQ8	uc011juj.1
uc011juk.1	chr6_ssto_hap7	+	4560770	4577055	4560770	4560770	5	4560770,4565220,4575759,4576575,4577006,	4560870,4565484,4576040,4576686,4577055,		uc011juk.1
uc011jul.1	chr6_ssto_hap7	-	4610635	4625836	4611621	4625756	9	4610635,4612210,4612795,4613492,4624951,4625123,4625354,4625604,4625745,	4611762,4612417,4612908,4613760,4624988,4625168,4625408,4625649,4625836,	A2ABA7	uc011jul.1
uc011jum.1	chr6_ssto_hap7	-	4610635	4637414	4611621	4637412	65	4610635,4612210,4612795,4613492,4613874,4614114,4614456,4614663,4615013,4615207,4615369,4615742,4616462,4616649,4616898,4617326,4617774,4617990,4618269,4618500,4618753,4619056,4619213,4619409,4619655,4619992,4620231,4620472,4621002,4621290,4621444,4621643,4621815,4621953,4622107,4622469,4623516,4623958,4624201,4624375,4624663,4624934,4625123,4625354,4625604,4626074,4626250,4626377,4626621,4626862,4627015,4627173,4627373,4627661,4628200,4628610,4628906,4629053,4632086,4632933,4633642,4634568,4636303,4636919,4637261,	4611762,4612417,4612908,4613760,4613928,4614150,4614510,4614771,4615067,4615261,4615477,4615796,4616516,4616703,4616952,4617434,4617828,4618044,4618323,4618554,4618861,4619110,4619267,4619517,4619763,4620046,4620321,4620580,4621056,4621344,4621498,4621688,4621869,4621998,4622161,4622523,4623624,4624012,4624246,4624429,4624708,4624988,4625168,4625408,4625649,4626128,4626295,4626431,4626675,4626916,4627069,4627227,4627430,4627748,4628275,4628673,4628948,4629113,4632266,4632996,4633720,4634760,4636466,4637130,4637414,	NP_542411	uc011jum.1
uc011jun.1	chr6_ssto_hap7	-	4610635	4637414	4611621	4628945	63	4610635,4612210,4612795,4613492,4613874,4614114,4614456,4614663,4615013,4615207,4615369,4615742,4616462,4616649,4616898,4617326,4617774,4617990,4618269,4618500,4618753,4619056,4619213,4619409,4619655,4619992,4620231,4620472,4621002,4621290,4621444,4621643,4621815,4621953,4622107,4622469,4623516,4623958,4624201,4624375,4624663,4624934,4625123,4625354,4625604,4626074,4626250,4626377,4626621,4626862,4627015,4627173,4627373,4627661,4628200,4628610,4628906,4629053,4632933,4634568,4636303,4636919,4637261,	4611762,4612417,4612908,4613760,4613928,4614150,4614510,4614771,4615067,4615261,4615477,4615796,4616516,4616703,4616952,4617434,4617828,4618044,4618323,4618554,4618861,4619110,4619267,4619517,4619763,4620046,4620321,4620580,4621056,4621344,4621498,4621688,4621869,4621998,4622161,4622523,4623624,4624012,4624246,4624429,4624708,4624988,4625168,4625408,4625649,4626128,4626295,4626431,4626675,4626916,4627069,4627227,4627430,4627748,4628275,4628673,4628948,4629113,4632996,4634760,4636466,4637130,4637414,	Q4VXY6	uc011jun.1
uc011juo.1	chr6_ssto_hap7	-	4610635	4637414	4611621	4637412	62	4610635,4612210,4612795,4613492,4613874,4614114,4614456,4614663,4615013,4615207,4615369,4615742,4616462,4616649,4616898,4617326,4617774,4617990,4618269,4618500,4618753,4619056,4619213,4619409,4619655,4619992,4620231,4620472,4621002,4621290,4621444,4621643,4621815,4621953,4622107,4622469,4623516,4623958,4624201,4624375,4624663,4624934,4625123,4625354,4625604,4626074,4626250,4626377,4626621,4626862,4627015,4627173,4627373,4627661,4628200,4628610,4628906,4629053,4634568,4636303,4636919,4637261,	4611762,4612417,4612908,4613760,4613928,4614150,4614510,4614771,4615067,4615261,4615477,4615796,4616516,4616703,4616952,4617434,4617828,4618044,4618323,4618554,4618861,4619110,4619267,4619517,4619763,4620046,4620321,4620580,4621056,4621344,4621498,4621688,4621869,4621998,4622161,4622523,4623624,4624012,4624246,4624429,4624708,4624988,4625168,4625408,4625649,4626128,4626295,4626431,4626675,4626916,4627069,4627227,4627430,4627748,4628275,4628673,4628948,4629113,4634760,4636466,4637130,4637414,	H0YIS1	uc011juo.1
uc021zyf.1	chr6_ssto_hap7	+	4697537	4702888	4697537	4697537	5	4697537,4697791,4698617,4699514,4702696,	4697657,4697891,4698713,4699708,4702888,		uc021zyf.1
uc011juq.2	chr6_ssto_hap7	-	4698273	4719864	4698842	4719654	20	4698273,4699519,4699861,4711468,4711756,4711992,4712358,4712766,4714538,4715169,4715663,4715846,4716089,4716480,4716995,4717471,4717725,4717980,4718180,4719564,	4698989,4699638,4699973,4711534,4711864,4712088,4712482,4712885,4714694,4715303,4715721,4715979,4716190,4716631,4717171,4717539,4717801,4718033,4718265,4719864,	Q8N1B4	uc011juq.2
uc011jur.2	chr6_ssto_hap7	-	4698273	4719941	4698842	4717168	18	4698273,4699519,4699861,4711468,4711756,4711992,4712358,4712766,4714538,4715846,4716089,4716480,4716995,4717471,4717725,4717980,4718180,4719883,	4698989,4699638,4699973,4711534,4711864,4712088,4712482,4712885,4714694,4715979,4716190,4716631,4717171,4717539,4717801,4718033,4718265,4719941,	Q8N1B4	uc011jur.2
uc011jus.1	chr6_ssto_hap7	-	4715663	4719855	4715664	4718183	9	4715663,4715846,4716089,4716480,4716995,4717471,4717725,4718180,4719115,	4715721,4715979,4716190,4716631,4717171,4717539,4717801,4718265,4719855,	B4DTZ4	uc011jus.1
uc011jut.1	chr6_ssto_hap7	-	4715663	4719941	4715664	4717168	10	4715663,4715846,4716089,4716480,4716995,4717471,4717725,4717980,4718180,4719883,	4715721,4715979,4716190,4716631,4717171,4717539,4717801,4718033,4718265,4719941,	B4E225	uc011jut.1
uc011juu.1	chr6_ssto_hap7	-	4715846	4719864	4715846	4717168	9	4715846,4716089,4716480,4716995,4717471,4717725,4717980,4718180,4719564,	4715979,4716190,4716631,4717200,4717539,4717801,4718033,4718265,4719864,	B4E225	uc011juu.1
uc011juv.1	chr6_ssto_hap7	+	4720053	4720706	4720053	4720053	2	4720053,4720606,	4720101,4720706,		uc011juv.1
uc011juw.2	chr6_ssto_hap7	+	4839528	4857918	4839978	4857686	11	4839528,4846025,4846284,4851309,4851480,4851724,4852847,4854191,4854587,4854795,4857641,	4839990,4846163,4846384,4851363,4851531,4852125,4853627,4854482,4854661,4854871,4857918,	Q9BW19	uc011juw.2
uc011jux.2	chr6_ssto_hap7	+	4839528	4857918	4839978	4857686	11	4839528,4846025,4846284,4851309,4851480,4851748,4852847,4854191,4854587,4854795,4857641,	4839990,4846163,4846384,4851363,4851531,4852125,4853627,4854482,4854661,4854871,4857918,	B4E063	uc011jux.2
uc011juy.2	chr6_ssto_hap7	+	4847759	4848592	4847759	4847759	1	4847759,	4848592,		uc011juy.2
uc011jva.2	chr6_ssto_hap7	+	4859020	4864476	4860288	4864121	15	4859020,4860272,4860532,4860722,4861220,4861433,4861760,4862065,4862267,4862501,4862747,4862977,4863257,4863612,4863832,	4859240,4860447,4860614,4860818,4861321,4861582,4861856,4862134,4862391,4862569,4862852,4863167,4863352,4863693,4864476,	NP_077084	uc011jva.2
uc011juz.2	chr6_ssto_hap7	+	4859020	4864476	4859020	4859020	15	4859020,4860272,4860532,4860722,4861220,4861433,4861760,4862065,4862267,4862501,4862747,4862988,4863257,4863612,4863832,	4859240,4860447,4860614,4860818,4861321,4861582,4861856,4862134,4862391,4862569,4862852,4863167,4863352,4863693,4864476,		uc011juz.2
uc011jvb.2	chr6_ssto_hap7	+	4859020	4864476	4860288	4863897	14	4859020,4860272,4860532,4860722,4861220,4861433,4861760,4862065,4862267,4862501,4862747,4862988,4863612,4863832,	4859240,4860447,4860614,4860818,4861321,4861582,4861856,4862134,4862391,4862569,4862852,4863167,4863693,4864476,	NP_002627	uc011jvb.2
uc011jvc.2	chr6_ssto_hap7	+	4859020	4864476	4861773	4864121	14	4859020,4860272,4860532,4860722,4861297,4861433,4862065,4862267,4862501,4862747,4862977,4863257,4863612,4863832,	4859240,4860447,4860614,4860752,4861321,4861856,4862134,4862391,4862569,4862852,4863167,4863352,4863693,4864476,	O43189	uc011jvc.2
uc011jvd.1	chr6_ssto_hap7	-	4864564	4866311	4864672	4866023	6	4864564,4864942,4865119,4865273,4865503,4865981,	4864799,4864992,4865165,4865333,4865718,4866311,	O60888	uc011jvd.1
uc011jve.1	chr6_ssto_hap7	-	4864564	4866311	4864672	4865691	6	4864564,4864942,4865119,4865273,4865503,4865981,	4864799,4864992,4865165,4865333,4865839,4866311,	NP_057005	uc011jve.1
uc011jvh.1	chr6_ssto_hap7	-	4864564	4866311	4864672	4866208	6	4864564,4864942,4865119,4865273,4865503,4866109,	4864799,4864992,4865165,4865333,4865718,4866311,	O60888-2	uc011jvh.1
uc011jvf.1	chr6_ssto_hap7	-	4864564	4866311	4864672	4865691	6	4864564,4864942,4865119,4865273,4865503,4865891,	4864799,4864992,4865165,4865333,4865718,4866311,	NP_057005	uc011jvf.1
uc011jvg.1	chr6_ssto_hap7	-	4864564	4866311	4864672	4865691	5	4864564,4864942,4865119,4865273,4865503,	4864799,4864992,4865165,4865333,4866311,	NP_057005	uc011jvg.1
uc011jvi.2	chr6_ssto_hap7	+	4868092	4887132	4868287	4886946	10	4868092,4871499,4873820,4880183,4880707,4883174,4883537,4885690,4886441,4886797,	4868354,4871621,4873926,4880275,4880829,4883328,4883636,4886314,4886586,4887132,	NP_006763	uc011jvi.2
uc011jvj.2	chr6_ssto_hap7	+	4868092	4901710	4868287	4899927	19	4868092,4871499,4873820,4880183,4880707,4883174,4883537,4885690,4886441,4886797,4888751,4889195,4889603,4890475,4890911,4892466,4894595,4895863,4899780,	4868354,4871621,4873926,4880275,4880829,4883328,4883636,4886314,4886586,4886942,4888988,4889397,4889782,4890517,4891983,4892640,4894807,4895954,4901710,	Q96PV0	uc011jvj.2
uc011jvk.3	chr6_ssto_hap7	+	4868092	4901710	4868287	4899927	18	4868092,4871499,4873820,4880183,4880707,4883174,4883537,4885690,4886441,4886797,4888751,4889195,4889603,4890911,4892466,4894601,4895863,4899780,	4868354,4871621,4873926,4880275,4880829,4883328,4883636,4886314,4886586,4886942,4888988,4889397,4889782,4891983,4892640,4894807,4895954,4901710,	B7ZCA0	uc011jvk.3
uc011jvl.2	chr6_ssto_hap7	+	4885690	4901710	4885792	4895914	12	4885690,4886441,4886797,4888751,4889195,4889603,4890475,4890911,4892466,4894595,4895850,4899780,	4886314,4886586,4886942,4888988,4889397,4889782,4890517,4891983,4892640,4894807,4895954,4901710,	Q96PV0-2	uc011jvl.2
uc031swh.1	chr6_ssto_hap7	+	4886353	4886460	4886353	4886353	1	4886353,	4886460,		uc031swh.1
uc011jvm.2	chr6_ssto_hap7	+	4902599	4905564	4903121	4904543	2	4902599,4903050,	4902796,4905564,	Q96C00	uc011jvm.2
uc003sio.1	chr7	+	149596	154868	149596	149596	2	149596,153408,	152547,154868,		uc003sio.1
uc010kry.1	chr7	+	149743	154868	149743	149743	2	149743,153408,	150132,154868,		uc010kry.1
uc003sip.3	chr7	+	192968	300740	193199	299946	10	192968,195553,208897,286380,288280,295814,296619,296970,298611,299696,	193804,195732,208976,286473,288396,295995,296729,297052,298671,300740,	Q8IXL6	uc003sip.3
uc003siq.1	chr7	-	227553	229557	227553	227553	1	227553,	229557,		uc003siq.1
uc011jvn.2	chr7	+	285860	300740	288320	299946	7	285860,288280,295814,296619,296970,298611,299696,	286473,288396,295995,296729,297052,298671,300740,	Q8IXL6-2	uc011jvn.2
uc021zyg.1	chr7	+	330135	331454	330135	331454	3	330135,330618,331028,	330242,330787,331454,	NP_001182056	uc021zyg.1
uc011jvo.1	chr7	+	419390	422845	419390	419390	3	419390,420383,420814,	419509,420480,422845,		uc011jvo.1
uc003sir.3	chr7	-	536896	559481	540080	558638	7	536896,540067,540752,550445,551987,557030,558575,	538211,540136,540879,550633,552092,557127,559481,	P04085	uc003sir.3
uc003sis.3	chr7	-	536896	559481	538200	558638	6	536896,540752,550445,551987,557030,558575,	538211,540879,550633,552092,557127,559481,	P04085-2	uc003sis.3
uc003sit.1	chr7	-	540414	553104	540669	552294	3	540414,550445,551987,	540879,550633,553104,	Q32M96	uc003sit.1
uc021zyh.1	chr7	+	560027	564869	560027	560027	3	560027,563716,564490,	562953,563917,564869,		uc021zyh.1
uc031swi.1	chr7	-	588833	731428	590066	731188	10	588833,591025,618892,624144,635782,645829,647027,716865,720192,731176,	590239,591107,619014,624205,635941,645876,647089,716957,720363,731428,	P31321	uc031swi.1
uc003siu.2	chr7	-	588833	752161	590066	751142	11	588833,591025,618892,624144,635782,645829,647027,716865,720192,750965,752050,	590239,591107,619014,624205,635941,645876,647089,716957,720363,751164,752161,	P31321	uc003siu.2
uc021zyi.1	chr7	-	588833	752577	590066	751142	11	588833,591025,618892,624144,635782,645829,647027,716865,720192,750965,752484,	590239,591107,619014,624205,635941,645876,647089,716957,720363,751164,752577,	P31321	uc021zyi.1
uc003siv.3	chr7	-	588833	752844	590066	751142	11	588833,591025,618892,624144,635782,645829,647027,716865,720192,750965,752691,	590239,591107,619014,624205,635941,645876,647089,716957,720363,751164,752844,	P31321	uc003siv.3
uc021zyj.1	chr7	-	588833	766978	590066	751142	11	588833,591025,618892,624144,635782,645829,647027,716865,720192,750965,766846,	590239,591107,619014,624205,635941,645876,647089,716957,720363,751164,766978,	P31321	uc021zyj.1
uc021zyk.1	chr7	-	588833	767313	590066	751142	11	588833,591025,618892,624144,635782,645829,647027,716865,720192,750965,767291,	590239,591107,619014,624205,635941,645876,647089,716957,720363,751164,767313,	P31321	uc021zyk.1
uc003siw.2	chr7	-	588833	767313	590066	751142	11	588833,591025,618892,624144,635782,645829,647027,716865,720192,750965,767226,	590239,591107,619014,624205,635941,645876,647089,716957,720363,751164,767313,	P31321	uc003siw.2
uc003six.1	chr7	-	618892	641221	618892	618892	4	618892,624144,635782,641089,	619014,624205,635941,641221,		uc003six.1
uc010krz.1	chr7	+	766337	826116	766357	825290	13	766337,769299,780455,780983,794225,796418,801389,803442,810107,813684,814642,819589,825153,	766952,769484,780580,781102,794458,796631,801533,803611,810255,813835,814799,819781,826116,	Q86Y56	uc010krz.1
uc003siz.2	chr7	+	766337	826116	766691	825290	13	766337,769361,780455,780983,794225,796418,801389,803442,810107,813684,814642,819589,825153,	766952,769484,780580,781102,794458,796631,801533,803611,810255,813835,814799,819781,826116,	H0Y650	uc003siz.2
uc003sja.3	chr7	+	803442	812599	803454	810259	2	803442,810107,	803611,812599,		uc003sja.3
uc003sjb.2	chr7	+	807449	826116	810184	825290	6	807449,810107,813684,814642,819589,825153,	807749,810255,813835,814799,819781,826116,	Q86Y56-3	uc003sjb.2
uc003sjc.2	chr7	+	808111	826116	808784	825290	6	808111,810107,813684,814642,819589,825153,	808842,810255,813835,814799,819781,826116,	E9PGY2	uc003sjc.2
uc021zyl.1	chr7	+	855193	883509	872161	883273	6	855193,872141,878434,881582,882842,882977,	855240,872238,878623,881767,882869,883509,	O94901-2	uc021zyl.1
uc010ksa.1	chr7	+	856251	883509	857093	883273	7	856251,856916,872141,878434,881582,882842,882977,	856310,857136,872238,878623,881767,882869,883509,	F8WD13	uc010ksa.1
uc003sje.1	chr7	+	856251	890404	872161	889326	8	856251,872141,878434,881582,882842,882977,888054,889156,	856310,872238,878623,881767,882869,883157,888252,890404,	O94901-3	uc003sje.1
uc011jvq.2	chr7	+	856251	914557	872161	912968	17	856251,872141,878434,881582,891586,892245,892449,893045,894556,895994,897464,899764,901016,905588,908985,912106,912851,	856310,872238,878623,881767,891680,892304,892589,893255,894643,896038,897594,900019,901101,905704,909153,912199,914557,	E9PDU4	uc011jvq.2
uc003sjf.3	chr7	+	856251	914557	878507	912968	18	856251,878434,881582,882842,882977,891586,892245,892446,893045,894556,895994,897464,899764,901016,905588,908985,912106,912851,	856310,878623,881767,882869,883157,891680,892304,892589,893255,894643,896038,897594,900019,901101,905704,909153,912199,914557,	O94901-5	uc003sjf.3
uc021zym.1	chr7	+	872141	914557	872161	912968	19	872141,878434,881582,882842,882977,891020,891586,892245,892446,893045,894556,895994,897464,899764,901016,905588,908985,912106,912851,	872238,878623,881767,882869,883157,891119,891680,892304,892589,893255,894643,896038,897594,900019,901101,905704,909153,912199,914557,	E9PF23	uc021zym.1
uc003sjg.3	chr7	+	882977	914557	883066	912968	17	882977,888054,889156,891020,891586,892245,892446,893045,894556,895994,897464,899764,901016,905588,908985,912106,912851,	883157,888252,889240,891119,891680,892304,892589,893255,894643,896038,897594,900019,901101,905704,909153,912199,914557,	H0Y742	uc003sjg.3
uc011jvr.2	chr7	+	888054	914557	888152	912968	15	888054,889156,891586,892245,892446,893045,894556,895994,897464,899764,901016,905588,908985,912106,912851,	888252,889240,891680,892304,892589,893222,894643,896038,897594,900019,901101,905704,909153,912199,914557,	E7EP45	uc011jvr.2
uc003sji.3	chr7	+	889156	914557	889179	912968	16	889156,889559,891020,891586,892245,892446,893045,894556,895994,897464,899764,901016,905588,908985,912106,912851,	889240,889670,891119,891680,892304,892589,893255,894643,896038,897594,900019,901101,905704,909153,912199,914557,	H0Y6N5	uc003sji.3
uc003sjj.1	chr7	+	891586	936071	891586	891586	17	891586,892245,892449,893045,895994,897464,899764,901016,905588,925692,926205,927006,930564,931914,933376,933535,934970,	891680,892304,892589,893255,896038,897594,900019,901101,905704,925771,926287,927156,930703,932055,933452,933608,936071,		uc003sjj.1
uc003sjk.3	chr7	+	891883	914557	893075	912968	10	891883,894556,895994,897464,899764,901016,905588,908985,912106,912851,	893255,894643,896038,897594,900019,901101,905704,909153,912199,914557,	O94901	uc003sjk.3
uc003sjl.1	chr7	+	916190	936071	916282	935059	9	916190,925692,926205,927006,930564,931914,933376,933535,934970,	916437,925771,926287,927156,930703,932055,933452,933608,936071,	Q7L5D6	uc003sjl.1
uc010ksc.3	chr7	-	937536	1015235	938557	966277	12	937536,938669,939055,939738,940169,943762,944696,959604,966188,975010,1012816,1015063,	938586,938898,939127,939801,940253,943909,944809,959687,966280,975141,1012928,1015235,	O75689	uc010ksc.3
uc003sjm.4	chr7	-	937536	944909	938557	943888	7	937536,938669,939055,939738,940169,943762,944696,	938586,938898,939127,939801,940253,943909,944909,	O75689	uc003sjm.4
uc011jvs.2	chr7	-	937536	960513	938557	960440	9	937536,938669,939055,939738,940169,943762,944696,959604,960420,	938586,938898,939127,939801,940253,943909,944809,959687,960513,	O75689	uc011jvs.2
uc003sjn.4	chr7	-	937536	966852	938557	966277	10	937536,938669,939055,939738,940169,943762,944696,959604,966188,966691,	938586,938898,939127,939801,940253,943909,944809,959687,966280,966852,	O75689	uc003sjn.4
uc003sjo.4	chr7	-	937536	994306	938557	994113	11	937536,938669,939055,939738,940169,943762,944696,959604,966188,975010,994031,	938586,938898,939127,939801,940253,943909,944809,959687,966280,975141,994306,	NP_006860	uc003sjo.4
uc003sjp.1	chr7	-	1004485	1015235	1009013	1015145	3	1004485,1012816,1015063,	1009092,1012928,1015235,	Q49B96	uc003sjp.1
uc003sjq.1	chr7	+	1022834	1029276	1022847	1028458	9	1022834,1024047,1024585,1024801,1026259,1026742,1026982,1027912,1028270,	1023021,1024210,1024735,1024959,1026433,1026881,1027167,1028054,1029276,	Q8TAV3	uc003sjq.1
uc003sjr.1	chr7	+	1022834	1029276	1022847	1028164	8	1022834,1024047,1024585,1024801,1026259,1026742,1026982,1027912,	1023021,1024210,1024735,1024959,1026433,1026881,1027167,1029276,	Q8TAV3	uc003sjr.1
uc003sju.2	chr7	-	1036622	1177893	1037260	1167021	5	1036622,1040105,1049585,1166892,1177824,	1037440,1040187,1049779,1167022,1177893,	Q9BRJ6	uc003sju.2
uc011jvt.1	chr7	-	1036622	1177893	1037260	1167021	5	1036622,1040105,1049585,1166892,1177834,	1037440,1040187,1049779,1167022,1177893,	Q9BRJ6	uc011jvt.1
uc011jvu.1	chr7	-	1036622	1177893	1037260	1167021	5	1036622,1040105,1049585,1166892,1177853,	1037440,1040187,1049779,1167022,1177893,	Q9BRJ6	uc011jvu.1
uc021zyn.1	chr7	-	1049585	1067988	1049585	1049585	2	1049585,1067893,	1049779,1067988,		uc021zyn.1
uc011jvv.1	chr7	-	1062568	1062662	1062568	1062568	1	1062568,	1062662,		uc011jvv.1
uc003sjv.3	chr7	-	1064138	1067988	1064138	1064138	2	1064138,1067893,	1066663,1067988,		uc003sjv.3
uc003sjx.4	chr7	+	1094944	1098897	1097151	1098153	2	1094944,1097127,	1095119,1098897,	Q96CH1	uc003sjx.4
uc003sjy.1	chr7	+	1097140	1098897	1097151	1098153	1	1097140,	1098897,	Q96CH1	uc003sjy.1
uc010ksd.1	chr7	+	1121843	1133451	1131364	1132492	2	1121843,1131042,	1121910,1133451,	Q99527	uc010ksd.1
uc003sjz.1	chr7	+	1126442	1133451	1131364	1132492	3	1126442,1127833,1131042,	1126880,1127957,1133451,	Q99527	uc003sjz.1
uc003ska.1	chr7	+	1126442	1133451	1131364	1132492	2	1126442,1131042,	1126880,1133451,	Q99527	uc003ska.1
uc003skb.2	chr7	+	1127722	1133451	1131364	1132492	2	1127722,1131042,	1127957,1133451,	Q99527	uc003skb.2
uc021zyo.1	chr7	+	1131364	1132492	1131364	1132492	1	1131364,	1132492,	Q99527	uc021zyo.1
uc003skc.3	chr7	-	1192542	1199855	1192704	1197848	5	1192542,1195088,1197291,1197793,1199599,	1192860,1195220,1197386,1197893,1199855,	Q8N6M9	uc003skc.3
uc003skd.4	chr7	-	1192542	1199855	1192544	1197848	5	1192542,1195088,1197291,1197793,1199599,	1192877,1195220,1197386,1197893,1199855,	A8MYA3	uc003skd.4
uc021zyp.1	chr7	-	1193839	1196333	1193839	1193839	2	1193839,1195893,	1195830,1196333,		uc021zyp.1
uc003skf.1	chr7	+	1200127	1205594	1200127	1200127	3	1200127,1203087,1203796,	1200259,1203131,1205594,		uc003skf.1
uc011jvw.2	chr7	+	1272653	1276613	1272653	1276613	3	1272653,1273155,1275467,	1272927,1273331,1276613,	A6NJT0	uc011jvw.2
uc003ski.4	chr7	-	1473994	1482120	1473995	1481999	11	1473994,1474741,1476377,1477170,1477525,1477732,1477924,1478475,1479560,1480226,1481827,	1474308,1474783,1476492,1477244,1477616,1477856,1477989,1478631,1479721,1480320,1482120,	D3YTD2	uc003ski.4
uc003skj.4	chr7	-	1473994	1499109	1474231	1498962	17	1473994,1474736,1476377,1477170,1477525,1477732,1477924,1478475,1479560,1480226,1481827,1484287,1486348,1487210,1488255,1489875,1498819,	1474308,1474783,1476492,1477244,1477616,1477856,1477989,1478631,1479721,1480320,1482120,1485064,1486464,1487401,1488397,1489924,1499109,	Q8IY33	uc003skj.4
uc003skl.1	chr7	-	1488970	1493787	1488970	1488970	1	1488970,	1493787,		uc003skl.1
uc003skn.2	chr7	-	1509912	1544018	1510212	1543596	48	1509912,1510481,1510768,1511206,1511908,1512707,1513201,1513803,1514340,1515583,1515864,1516205,1516429,1517185,1517388,1518001,1518361,1519065,1519952,1520470,1520977,1522181,1523377,1523638,1524733,1524925,1526260,1526557,1526955,1527395,1528979,1529226,1532645,1533389,1534451,1535068,1535791,1536773,1538047,1538342,1538610,1538890,1539108,1539519,1539805,1542536,1543538,1543958,	1510328,1510591,1510860,1511277,1512022,1512820,1513329,1513996,1514474,1515707,1516091,1516293,1516554,1517309,1517572,1518142,1518521,1519320,1520077,1520569,1521124,1522343,1523489,1523806,1524838,1525105,1526410,1526737,1527085,1527593,1529040,1529318,1532742,1533547,1534529,1535189,1535900,1536950,1538189,1538488,1538797,1538996,1539268,1539657,1540002,1542827,1543637,1544018,	Q8N201	uc003skn.2
uc003skp.1	chr7	-	1521913	1533547	1523231	1533498	12	1521913,1523638,1524733,1524925,1526260,1526557,1526955,1527395,1528979,1529226,1532645,1533389,	1523489,1523806,1524838,1525105,1526410,1526737,1527085,1527593,1529040,1529318,1532742,1533547,		uc003skp.1
uc003skq.2	chr7	-	1537980	1544018	1537981	1543596	10	1537980,1538342,1538610,1538890,1539108,1539519,1539805,1542536,1543538,1543958,	1538189,1538488,1538797,1538996,1539268,1539657,1540002,1542827,1543637,1544018,		uc003skq.2
uc003skr.3	chr7	+	1570367	1582679	1578828	1580011	3	1570367,1578784,1579576,	1570534,1578864,1582679,	O60675	uc003skr.3
uc021zyq.1	chr7	-	1572088	1574516	1573722	1574379	1	1572088,	1574516,	Q6ZV46	uc021zyq.1
uc003sks.1	chr7	+	1577122	1582322	1577122	1577122	4	1577122,1578784,1579576,1581934,	1578093,1578864,1580910,1582322,		uc003sks.1
uc003skt.4	chr7	-	1581870	1590618	1586587	1588905	6	1581870,1587377,1588154,1589758,1589940,1590452,	1586817,1587575,1589581,1589834,1590015,1590618,		uc003skt.4
uc021zyr.1	chr7	-	1581870	1595120	1586587	1589548	7	1581870,1587377,1588154,1589489,1589940,1590452,1594901,	1586817,1587575,1588324,1589581,1590031,1590618,1595120,	Q6ZMB5	uc021zyr.1
uc003skv.4	chr7	-	1581870	1596066	1586587	1595120	9	1581870,1587377,1588154,1589489,1589758,1589940,1590452,1594901,1595749,	1586817,1587575,1588324,1589581,1589834,1590031,1590618,1595120,1596066,	Q6ZMB5	uc003skv.4
uc003skx.2	chr7	-	1606969	1609629	1607333	1608975	2	1606969,1608759,	1607486,1609629,	Q9BT73	uc003skx.2
uc011jvx.1	chr7	-	1606969	1609668	1607333	1608975	3	1606969,1608759,1609644,	1607486,1608996,1609668,	Q9BT73	uc011jvx.1
uc003sla.3	chr7	+	1609708	1629261	1609708	1609708	6	1609708,1614350,1615422,1622797,1624019,1627456,	1610169,1614499,1615524,1622905,1625253,1629261,		uc003sla.3
uc021zys.1	chr7	+	1626206	1629259	1626842	1627634	1	1626206,	1629259,	Q96PY0	uc021zys.1
uc003slb.3	chr7	+	1654105	1656328	1654105	1654105	1	1654105,	1656328,		uc003slb.3
uc003slc.1	chr7	-	1732445	1733961	1732946	1733531	2	1732445,1733814,	1733721,1733961,	A2RU56	uc003slc.1
uc010ksg.2	chr7	+	1748797	1787590	1784232	1786719	2	1748797,1783939,	1748888,1787590,	H3BS57	uc010ksg.2
uc031swj.1	chr7	-	1778265	1781929	1778265	1778265	2	1778265,1781844,	1778838,1781929,		uc031swj.1
uc031swk.1	chr7	+	1784232	1786719	1784232	1786719	1	1784232,	1786719,	H3BS57	uc031swk.1
uc003sld.1	chr7	-	1855427	1980185	1855705	1976497	4	1855427,1937835,1976322,1979723,	1855864,1938026,1976533,1980185,	C9JP81	uc003sld.1
uc003sle.1	chr7	-	1855427	2255644	1855705	2255630	11	1855427,1937835,1976322,1997263,2020087,2041699,2054136,2108828,2188786,2252846,2255519,	1855864,1938026,1976533,1997354,2020176,2041756,2054277,2108973,2188873,2252908,2255644,	Q9Y6D9	uc003sle.1
uc003slh.1	chr7	-	1855427	2272583	1855705	2269768	19	1855427,1937835,1976322,1997263,2020087,2041699,2054136,2108828,2188786,2252846,2255519,2255791,2257596,2258966,2262209,2265044,2269618,2270183,2272506,	1855864,1938026,1976533,1997354,2020176,2041756,2054277,2108973,2188873,2252908,2255634,2255922,2257678,2259091,2262389,2265185,2269778,2270362,2272583,	Q9Y6D9	uc003slh.1
uc003slf.1	chr7	-	1855427	2272583	1855705	2269768	19	1855427,1937835,1976322,1997263,2020087,2041699,2054136,2108828,2188786,2252846,2255519,2255791,2257596,2258966,2262209,2265044,2269618,2270183,2272506,	1855864,1938026,1976533,1997354,2020176,2041756,2054277,2108973,2188873,2252908,2255634,2255922,2257678,2259091,2262389,2265185,2269778,2270399,2272583,	Q9Y6D9	uc003slf.1
uc003slg.1	chr7	-	1855427	2272583	1855705	2269768	19	1855427,1937835,1976322,1997263,2020087,2041699,2054136,2108828,2188786,2252846,2255519,2255791,2257596,2258966,2262209,2265044,2269618,2270183,2272506,	1855864,1938026,1976533,1997354,2020176,2041756,2054277,2108973,2188873,2252908,2255634,2255922,2257678,2259091,2262389,2265185,2269778,2270359,2272583,	Q9Y6D9	uc003slg.1
uc010ksh.1	chr7	-	1855427	2272583	1855705	2269768	18	1855427,1937835,1976322,1997263,2020087,2041699,2054136,2108828,2188786,2252846,2255519,2255791,2257596,2258966,2262209,2265044,2269618,2272506,	1855864,1938026,1976533,1997354,2020176,2041756,2054277,2108973,2188873,2252908,2255634,2255922,2257678,2259091,2262389,2265185,2269778,2272583,	Q9Y6D9	uc010ksh.1
uc003sli.1	chr7	-	1855427	2272583	1855705	2262265	17	1855427,1937835,1976322,1997263,2020087,2041699,2054136,2108828,2188786,2252846,2255519,2255791,2257596,2258966,2260518,2262209,2272506,	1855864,1938026,1976533,1997354,2020176,2041756,2054277,2108973,2188873,2252908,2255634,2255922,2257678,2259091,2260657,2262389,2272583,	B3KR41	uc003sli.1
uc021zyt.1	chr7	-	1883815	1883889	1883815	1883815	1	1883815,	1883889,		uc021zyt.1
uc003slj.1	chr7	+	1884935	1889567	1884935	1884935	2	1884935,1886883,	1886732,1889567,		uc003slj.1
uc010ksi.1	chr7	-	1914095	2272583	1914141	2269768	17	1914095,1937835,1976322,1997263,2020087,2041699,2054136,2108828,2188786,2252846,2255519,2255791,2257596,2258966,2262209,2269618,2272506,	1914180,1938026,1976533,1997354,2020176,2041756,2054277,2108973,2188873,2252908,2255634,2255922,2257678,2259091,2262389,2269778,2272583,	Q9Y6D9	uc010ksi.1
uc010ksj.3	chr7	-	1937324	2272583	1937763	2269768	18	1937324,1976322,1997263,2020087,2041699,2054136,2108828,2188786,2252846,2255519,2255791,2257596,2258966,2262209,2265044,2269618,2270183,2272506,	1938026,1976533,1997354,2020176,2041756,2054277,2108973,2188873,2252908,2255634,2255922,2257678,2259091,2262389,2265185,2269778,2270362,2272583,	Q9Y6D9	uc010ksj.3
uc003slm.3	chr7	-	2273925	2281833	2274756	2281804	3	2273925,2279052,2281796,	2275199,2279342,2281833,	Q9UI43	uc003slm.3
uc003sln.3	chr7	-	2273925	2281833	2273925	2273925	4	2273925,2277649,2279052,2281796,	2275199,2278572,2279342,2281833,		uc003sln.3
uc003slo.3	chr7	-	2273925	2281833	2274756	2275035	3	2273925,2279052,2281796,	2275199,2279311,2281833,	Q68D18	uc003slo.3
uc003slp.1	chr7	+	2281856	2290780	2282626	2290636	5	2281856,2282559,2284197,2289491,2290463,	2281891,2282683,2284361,2289637,2290780,	P36639	uc003slp.1
uc003slq.1	chr7	+	2281856	2290780	2284209	2290636	5	2281856,2282559,2284197,2289491,2290463,	2281891,2282610,2284361,2289637,2290780,	NP_945191	uc003slq.1
uc003slr.1	chr7	+	2281856	2290780	2284209	2290636	4	2281856,2284197,2289491,2290463,	2281891,2284361,2289637,2290780,	NP_945191	uc003slr.1
uc003sls.1	chr7	+	2281895	2290780	2282626	2290636	5	2281895,2282559,2284197,2289491,2290463,	2281927,2282683,2284361,2289637,2290780,	P36639	uc003sls.1
uc003slt.1	chr7	+	2281895	2290780	2284209	2290636	5	2281895,2282559,2284197,2289491,2290463,	2281927,2282610,2284361,2289637,2290780,	NP_945191	uc003slt.1
uc003slu.1	chr7	+	2282539	2290780	2282626	2290636	4	2282539,2284197,2289491,2290463,	2282683,2284361,2289637,2290780,	P36639	uc003slu.1
uc003slv.1	chr7	+	2282539	2290780	2284209	2290636	4	2282539,2284197,2289491,2290463,	2282610,2284361,2289637,2290780,	NP_945191	uc003slv.1
uc003slw.3	chr7	-	2291404	2354099	2294690	2354056	11	2291404,2296508,2296999,2297369,2302864,2303932,2309193,2311484,2314746,2317734,2353962,	2294804,2296658,2297149,2297438,2302997,2304093,2309274,2311606,2314864,2317940,2354099,	Q9Y5X2	uc003slw.3
uc003slx.3	chr7	+	2394473	2420377	2394556	2419132	19	2394473,2400344,2402279,2402704,2403266,2404006,2405951,2406159,2406633,2409106,2411411,2412307,2414162,2415023,2416584,2418323,2418768,2419028,2419913,	2395055,2400537,2402399,2402762,2403395,2404164,2406083,2406226,2406680,2409317,2411484,2412430,2414241,2415162,2416710,2418401,2418877,2419146,2420377,	P55884	uc003slx.3
uc003sly.3	chr7	+	2394473	2420377	2394556	2419132	19	2394473,2400344,2402279,2402704,2403266,2404006,2405951,2406159,2406633,2409106,2411411,2412307,2414162,2415023,2416584,2418323,2418768,2419028,2419838,	2395055,2400537,2402399,2402762,2403395,2404164,2406083,2406226,2406680,2409317,2411484,2412430,2414241,2415162,2416710,2418401,2418877,2419146,2420377,	P55884	uc003sly.3
uc003slz.1	chr7	+	2394500	2404164	2394556	2404162	7	2394500,2394868,2400344,2402279,2402704,2403266,2404006,	2394751,2395055,2400537,2402399,2402762,2403395,2404164,	Q86UM1	uc003slz.1
uc003sma.3	chr7	+	2400344	2420377	2402708	2419132	18	2400344,2402279,2402704,2403266,2404006,2405951,2406159,2406633,2409106,2411411,2412307,2414162,2415023,2416584,2418323,2418768,2419028,2419918,	2400537,2402399,2402762,2403395,2404164,2406083,2406226,2406680,2409317,2411484,2412430,2414241,2415162,2416710,2418401,2418877,2419146,2420377,	P55884	uc003sma.3
uc003smb.3	chr7	+	2415609	2420377	2415609	2415609	5	2415609,2418323,2418768,2419028,2419913,	2416710,2418401,2418877,2419146,2420377,		uc003smb.3
uc003smc.3	chr7	+	2443194	2474216	2472274	2473519	2	2443194,2472197,	2443280,2474216,	Q9NRB3	uc003smc.3
uc003smd.3	chr7	+	2443194	2474216	2472274	2473519	2	2443194,2472197,	2443308,2474216,	Q9NRB3	uc003smd.3
uc021zyu.1	chr7	+	2443194	2474216	2472274	2473519	2	2443194,2472197,	2443294,2474216,	Q9NRB3	uc021zyu.1
uc021zyv.1	chr7	+	2472274	2473519	2472274	2473519	1	2472274,	2473519,	Q9NRB3	uc021zyv.1
uc003sme.3	chr7	+	2477397	2487485	2477397	2477397	2	2477397,2485576,	2477555,2487485,		uc003sme.3
uc021zyw.1	chr7	+	2552162	2568063	2552288	2566846	9	2552162,2552790,2564328,2564852,2565047,2565318,2565877,2566469,2566779,	2552335,2552962,2564377,2564952,2565201,2565404,2566043,2566555,2568063,	B5MCR5	uc021zyw.1
uc021zyx.1	chr7	+	2557496	2568063	2558187	2566846	9	2557496,2558181,2564328,2564852,2565047,2565318,2565877,2566469,2566779,	2557578,2558232,2564377,2564952,2565201,2565404,2566043,2566555,2568063,	Q8NES3-2	uc021zyx.1
uc003smf.3	chr7	+	2559478	2568063	2559495	2566846	8	2559478,2564328,2564852,2565047,2565318,2565877,2566469,2566779,	2559927,2564377,2564952,2565201,2565404,2566043,2566555,2568063,	Q8NES3	uc003smf.3
uc003smg.3	chr7	+	2559478	2568810	2559495	2568520	8	2559478,2564328,2564852,2565047,2565318,2565877,2566469,2568507,	2559927,2564377,2564952,2565201,2565404,2566043,2566555,2568810,	Q8NES3-3	uc003smg.3
uc021zyy.1	chr7	+	2566707	2566786	2566707	2566707	1	2566707,	2566786,		uc021zyy.1
uc003smh.4	chr7	-	2577443	2582153	2577702	2578878	7	2577443,2578812,2579177,2579419,2580931,2581351,2581753,	2578398,2578985,2579276,2580686,2581118,2581470,2582153,	Q6PJG6-3	uc003smh.4
uc003smi.3	chr7	-	2577443	2595392	2577702	2594065	14	2577443,2578812,2579177,2579419,2580612,2580931,2581351,2581753,2582837,2583223,2584542,2586957,2593938,2595120,	2578398,2578985,2579276,2579522,2580686,2581118,2581470,2581845,2582957,2583596,2584690,2587112,2594081,2595392,	Q6PJG6	uc003smi.3
uc021zyz.1	chr7	-	2582147	2583850	2583165	2583501	1	2582147,	2583850,	F8WDN5	uc021zyz.1
uc003smj.2	chr7	-	2582147	2595392	2583165	2594065	5	2582147,2584542,2586957,2593938,2595120,	2583596,2584690,2587112,2594081,2595392,	Q6PJG6-2	uc003smj.2
uc010ksm.1	chr7	+	2598631	2641583	2598815	2641155	18	2598631,2606749,2608587,2611159,2611825,2613051,2617875,2618109,2622213,2623270,2623869,2625841,2627455,2629540,2632655,2634519,2638098,2641074,	2598851,2606797,2608633,2611288,2611960,2613122,2617989,2618160,2622284,2623343,2623919,2626005,2627511,2629740,2632760,2634610,2638266,2641583,	Q6IPM2	uc010ksm.1
uc003sml.1	chr7	+	2598631	2647189	2598815	2647001	21	2598631,2606749,2608587,2611159,2611825,2613051,2617875,2618109,2622213,2623270,2623869,2625841,2627455,2629540,2632655,2634519,2638098,2641074,2644514,2645509,2646757,	2598851,2606797,2608633,2611288,2611960,2613122,2617989,2618160,2622284,2623343,2623919,2626005,2627511,2629740,2632760,2634610,2638266,2641098,2644625,2645631,2647189,	Q6IPM2	uc003sml.1
uc011jvy.1	chr7	+	2598631	2647189	2598815	2647001	20	2598631,2608587,2611159,2611825,2613051,2617875,2618109,2622213,2623270,2623869,2625841,2627455,2629540,2632655,2634519,2638098,2641074,2644514,2645509,2646757,	2598851,2608633,2611288,2611960,2613122,2617989,2618160,2622284,2623343,2623919,2626005,2627511,2629740,2632760,2634610,2638266,2641098,2644625,2645631,2647189,	Q6IPM2-4	uc011jvy.1
uc011jvz.1	chr7	+	2598631	2647189	2611224	2647001	19	2598631,2611159,2611825,2613051,2617875,2618109,2622213,2623270,2623869,2625841,2627455,2629540,2632655,2634519,2638098,2641074,2644514,2645509,2646757,	2598851,2611288,2611960,2613122,2617989,2618160,2622284,2623343,2623919,2626005,2627511,2629740,2632760,2634610,2638266,2641098,2644625,2645631,2647189,	B4DXN1	uc011jvz.1
uc003smo.4	chr7	+	2598631	2654368	2598815	2649796	22	2598631,2606749,2608587,2611159,2611825,2613051,2617875,2618109,2622213,2623270,2623869,2625841,2627455,2629540,2632655,2634519,2638098,2641074,2644514,2645509,2646757,2649677,	2598851,2606797,2608633,2611288,2611960,2613122,2617989,2618160,2622284,2623343,2623919,2626005,2627511,2629740,2632760,2634610,2638266,2641098,2644625,2645631,2646861,2654368,	Q6IPM2	uc003smo.4
uc003smk.4	chr7	+	2598631	2654368	2598815	2649796	21	2598631,2608587,2611159,2611825,2613051,2617875,2618109,2622213,2623270,2623869,2625841,2627455,2629540,2632655,2634519,2638098,2641074,2644514,2645509,2646757,2649677,	2598851,2608633,2611288,2611960,2613122,2617989,2618160,2622284,2623343,2623919,2626005,2627511,2629740,2632760,2634610,2638266,2641098,2644625,2645631,2646861,2654368,	Q6IPM2-4	uc003smk.4
uc003smn.4	chr7	+	2598631	2654368	2611224	2649796	20	2598631,2611159,2611825,2613051,2617875,2618109,2622213,2623270,2623869,2625841,2627455,2629540,2632655,2634519,2638098,2641074,2644514,2645509,2646757,2649677,	2598851,2611288,2611960,2613122,2617989,2618160,2622284,2623343,2623919,2626005,2627511,2629740,2632760,2634610,2638266,2641098,2644625,2645631,2646861,2654368,	Q6IPM2	uc003smn.4
uc003smp.3	chr7	+	2671602	2704436	2671789	2701373	14	2671602,2686486,2686775,2687051,2687592,2689200,2689546,2691820,2692551,2695725,2696031,2697919,2698573,2701301,	2671912,2686656,2686887,2687272,2687688,2689273,2689622,2691876,2692644,2695818,2696168,2698093,2698649,2704436,	Q9C0H2	uc003smp.3
uc010ksn.3	chr7	+	2687051	2704436	2689591	2701373	10	2687051,2689200,2689546,2691820,2692551,2695725,2696031,2697919,2698573,2701301,	2687272,2689273,2689622,2691876,2692644,2695818,2696168,2698093,2698649,2704436,	Q9C0H2-3	uc010ksn.3
uc003smq.3	chr7	+	2687336	2704436	2687479	2701373	10	2687336,2689200,2689546,2691820,2692551,2695725,2696031,2697919,2698573,2701301,	2687688,2689273,2689622,2691876,2692644,2695818,2696168,2698093,2698649,2704436,	Q9C0H2-3	uc003smq.3
uc003smr.1	chr7	+	2719162	2755069	2740085	2752512	7	2719162,2739867,2742355,2748221,2748708,2749273,2751963,	2719305,2740389,2742523,2748350,2748878,2749450,2755069,	Q400G9	uc003smr.1
uc003sms.1	chr7	+	2727835	2755069	2740085	2752079	6	2727835,2739867,2742355,2748221,2749273,2751963,	2727930,2740389,2742523,2748350,2749450,2755069,	B3KRS0	uc003sms.1
uc011jwa.1	chr7	+	2742109	2755069	2748860	2752512	5	2742109,2748221,2748708,2749273,2751963,	2742523,2748350,2748878,2749450,2755069,	B4DIY9	uc011jwa.1
uc003smt.3	chr7	-	2767740	2854893	2770814	2854564	5	2767740,2773084,2834561,2853945,2854510,	2771384,2773135,2834777,2854023,2854893,	B3KXS2	uc003smt.3
uc003smu.3	chr7	-	2767740	2883959	2770814	2883795	4	2767740,2773084,2834561,2883486,	2771384,2773135,2834777,2883959,	Q03113	uc003smu.3
uc011jwb.2	chr7	-	2767740	2883959	2770814	2883795	3	2767740,2834561,2883486,	2771384,2834777,2883959,	Q03113	uc011jwb.2
uc003smv.3	chr7	-	2945709	3083509	2946271	2998140	25	2945709,2949683,2951805,2952920,2954870,2956923,2958124,2959005,2962267,2962765,2963866,2966372,2968231,2969625,2972168,2974086,2976670,2977540,2978312,2979382,2983845,2985452,2987208,2998133,3083300,	2946476,2949799,2951930,2953100,2955006,2957019,2958221,2959246,2962394,2962967,2963999,2966425,2968332,2969708,2972220,2974263,2976868,2977666,2978465,2979562,2984171,2985590,2987421,2998265,3083509,	Q9BXL7	uc003smv.3
uc003smw.1	chr7	-	3186628	3214287	3186628	3186628	4	3186628,3197770,3205663,3214229,	3186905,3197888,3205764,3214287,		uc003smw.1
uc003smx.3	chr7	+	3341079	4308631	3341218	4305016	45	3341079,3658711,3678635,3681589,3861081,3990554,3991361,3998562,4002288,4006949,4008888,4011097,4014000,4026817,4050597,4051726,4056802,4088979,4091269,4107469,4116629,4119094,4150294,4152920,4153668,4167012,4169539,4171956,4185353,4188893,4198079,4201417,4213853,4215406,4218116,4245510,4247730,4249656,4259740,4260870,4272886,4277278,4281424,4285307,4304755,	3341516,3658871,3678742,3681737,3861215,3990666,3991552,3998646,4002483,4007066,4009056,4011200,4014177,4026954,4050745,4051867,4056984,4089095,4091462,4107568,4116821,4119216,4150404,4153071,4153906,4167128,4169729,4172055,4185548,4189095,4198183,4201488,4213989,4215466,4218218,4245626,4247917,4249794,4259902,4260996,4273051,4277416,4281545,4285437,4308631,	Q7Z5N4	uc003smx.3
uc021zza.1	chr7	-	3549814	3549834	3549814	3549814	1	3549814,	3549834,		uc021zza.1
uc010kso.3	chr7	+	4050597	4308631	4050638	4305016	30	4050597,4051726,4056802,4088979,4091269,4107469,4116629,4119094,4150294,4152920,4153668,4167012,4169539,4171956,4185353,4188893,4198079,4201417,4213853,4218116,4245510,4247730,4249656,4259740,4260870,4272886,4277278,4281424,4285307,4304755,	4050745,4051867,4056984,4089095,4091462,4107568,4116821,4119216,4150404,4153071,4153906,4167128,4169729,4172055,4185548,4189095,4198183,4201488,4213989,4218218,4245626,4247917,4249794,4259902,4260996,4273051,4277416,4281545,4285437,4308631,	F8W6X9	uc010kso.3
uc003smy.3	chr7	+	4169316	4308631	4189009	4308382	20	4169316,4171956,4185353,4188893,4198079,4201417,4213853,4215406,4218116,4245510,4247730,4249656,4259740,4260870,4272886,4277278,4281424,4285307,4304755,4308309,	4169729,4172055,4185548,4189095,4198183,4201488,4213989,4215466,4218218,4245626,4247917,4249794,4259902,4260996,4273051,4277416,4281545,4285437,4304880,4308631,	NP_001073121	uc003smy.3
uc003smz.3	chr7	+	4267018	4308631	4267048	4305016	6	4267018,4272886,4277278,4281424,4285307,4304755,	4267055,4273051,4277416,4281545,4285437,4308631,	Q7Z5N4-2	uc003smz.3
uc003sna.1	chr7	+	4683387	4811074	4714885	4802095	12	4683387,4684316,4685059,4714858,4780468,4794089,4794867,4796624,4798681,4798941,4800694,4801814,	4683455,4684432,4685091,4714956,4780654,4794246,4795014,4796818,4798848,4799226,4800919,4811074,	P85037-2	uc003sna.1
uc003snb.1	chr7	+	4721929	4795175	4721939	4794252	3	4721929,4780468,4794089,	4722499,4780654,4795175,	NP_001032242	uc003snb.1
uc003snc.1	chr7	+	4721929	4811074	4721939	4802095	9	4721929,4780468,4794089,4794867,4796624,4798681,4798941,4800694,4801814,	4722499,4780654,4794246,4795014,4796818,4798848,4799226,4800919,4811074,	P85037	uc003snc.1
uc003sne.3	chr7	+	4815261	4834026	4815346	4831016	17	4815261,4820805,4821198,4822946,4823319,4823833,4824538,4825045,4825152,4825880,4827264,4827784,4828470,4829462,4830089,4830303,4830745,	4815387,4820943,4821385,4823091,4823429,4824002,4824679,4825083,4825315,4826059,4827407,4827925,4828582,4829560,4830222,4830518,4834026,	O43299	uc003sne.3
uc010ksp.3	chr7	+	4815261	4834026	4815261	4815261	17	4815261,4820805,4821198,4822946,4823319,4823833,4824538,4825045,4825152,4825880,4827264,4827784,4828470,4829462,4829844,4830303,4830745,	4815387,4820943,4821385,4823091,4823429,4824002,4824679,4825083,4825315,4826059,4827407,4827925,4828582,4829560,4830222,4830518,4834026,		uc010ksp.3
uc003snf.3	chr7	+	4827856	4834026	4829853	4831016	4	4827856,4829462,4830303,4830745,	4828582,4830222,4830518,4834026,		uc003snf.3
uc021zzb.1	chr7	-	4828195	4828270	4828195	4828195	1	4828195,	4828270,		uc021zzb.1
uc003sng.1	chr7	-	4834284	4923335	4834284	4834284	16	4834284,4836686,4839260,4839801,4841283,4843176,4845196,4854908,4855858,4856869,4862024,4871771,4874237,4875988,4917235,4923226,	4834573,4839114,4839400,4839941,4841626,4843385,4845347,4855081,4856096,4856982,4862185,4871809,4874865,4876236,4917834,4923335,		uc003sng.1
uc003snh.1	chr7	-	4836686	4843699	4839008	4843563	5	4836686,4839260,4839801,4841283,4843176,	4839114,4839400,4839941,4841626,4843699,	Q96JH8-3	uc003snh.1
uc003sni.1	chr7	-	4836686	4871840	4839008	4862154	11	4836686,4839260,4839801,4841283,4843176,4845196,4854908,4855858,4856869,4862024,4871771,	4839114,4839400,4839941,4841626,4843385,4845347,4855081,4856096,4856982,4862181,4871840,	Q96JH8	uc003sni.1
uc011jwc.1	chr7	-	4836686	4877688	4839008	4876051	14	4836686,4839260,4839801,4841283,4843176,4845196,4854908,4855858,4856869,4862024,4871771,4874237,4875988,4877459,	4839114,4839400,4839941,4841626,4843385,4845347,4855081,4856096,4856982,4862185,4871809,4874870,4876236,4877688,	Q96JH8	uc011jwc.1
uc003snj.1	chr7	-	4836686	4923335	4839008	4917770	15	4836686,4839260,4839801,4841283,4843176,4845196,4854908,4855858,4856869,4862024,4871771,4874237,4875988,4917235,4923226,	4839114,4839400,4839941,4841626,4843385,4845347,4855081,4856096,4856982,4862185,4871809,4874870,4876236,4917834,4923335,	Q96JH8	uc003snj.1
uc011jwd.1	chr7	-	4836686	4923335	4836686	4836686	14	4836686,4839260,4839801,4841283,4843176,4845196,4854908,4855858,4856869,4871771,4874237,4875988,4917235,4923226,	4839114,4839400,4839941,4841626,4843385,4845347,4855081,4856096,4856982,4871809,4874870,4876236,4917834,4923335,		uc011jwd.1
uc003snk.3	chr7	-	4897368	4901625	4899527	4901441	1	4897368,	4901625,	A4D1Z6	uc003snk.3
uc003snl.1	chr7	-	4931875	4998844	4931875	4931875	9	4931875,4947072,4949511,4950775,4952965,4955635,4959801,4965081,4998601,	4932214,4947230,4949653,4950877,4953019,4955710,4959962,4965163,4998844,		uc003snl.1
uc003snm.1	chr7	-	4936898	4938473	4936898	4936898	1	4936898,	4938473,		uc003snm.1
uc010ksq.3	chr7	-	4945619	4998844	4949364	4998648	8	4945619,4949359,4949511,4950775,4955635,4959801,4965081,4998601,	4947230,4949409,4949581,4950877,4955710,4959962,4965163,4998844,	B5MBW4	uc010ksq.3
uc003snn.4	chr7	-	4945619	4998844	4947026	4998648	7	4945619,4949511,4950775,4955635,4959801,4965081,4998601,	4947230,4949581,4950877,4955710,4959962,4965163,4998844,	Q8IY49-2	uc003snn.4
uc003sno.4	chr7	-	4945619	4998844	4947026	4998648	7	4945619,4949511,4950775,4955635,4959801,4965081,4998601,	4947230,4949653,4950877,4955710,4959962,4965163,4998844,	Q8IY49	uc003sno.4
uc003snp.4	chr7	+	5013615	5037800	5013615	5013615	8	5013615,5015931,5023301,5024540,5026197,5028693,5035105,5036240,	5013792,5016067,5023404,5024706,5026262,5028808,5035213,5037800,		uc003snp.4
uc003snq.4	chr7	+	5013615	5037800	5013615	5013615	6	5013615,5015931,5023301,5024540,5028693,5036240,	5013792,5016067,5023404,5024706,5028808,5037800,		uc003snq.4
uc010ksr.3	chr7	+	5013615	5037800	5013615	5013615	5	5013615,5015931,5023301,5024540,5036240,	5013792,5016067,5023404,5024706,5037800,		uc010ksr.3
uc011jwe.2	chr7	+	5013615	5037800	5013615	5013615	5	5013615,5015931,5023301,5024592,5036240,	5013792,5016067,5023404,5024706,5037800,		uc011jwe.2
uc003snr.3	chr7	+	5023301	5112854	5087707	5112849	8	5023301,5024540,5087663,5096925,5097314,5103325,5111992,5112552,	5023404,5024706,5087722,5097052,5097410,5103386,5112128,5112854,	I3L0D1	uc003snr.3
uc010kss.1	chr7	+	5085451	5109119	5087707	5105232	6	5085451,5085885,5087663,5096925,5097314,5103325,	5085589,5086027,5087722,5097052,5097410,5109119,	Q9NYW8	uc010kss.1
uc021zzc.1	chr7	+	5085451	5112854	5087707	5112096	6	5085451,5087663,5096925,5097314,5111992,5112552,	5085589,5087722,5097052,5097410,5112128,5112854,	F8W6M7	uc021zzc.1
uc003sns.1	chr7	+	5085552	5109119	5087707	5105232	5	5085552,5087663,5096925,5097314,5103325,	5086027,5087722,5097052,5097410,5109119,	Q9NYW8	uc003sns.1
uc031swl.1	chr7	+	5096917	5109119	5097018	5105232	3	5096917,5097314,5103325,	5097052,5097410,5109119,	Q9NYW8	uc031swl.1
uc010kst.3	chr7	+	5111690	5112854	5112010	5112680	3	5111690,5111992,5112552,	5111831,5112128,5112854,		uc010kst.3
uc003snu.1	chr7	-	5160940	5172198	5161501	5172087	4	5160940,5166460,5167247,5172078,	5161854,5166556,5167374,5172198,	B4DI43	uc003snu.1
uc010ksu.1	chr7	-	5160940	5172198	5161501	5172136	3	5160940,5166460,5172078,	5161854,5166556,5172198,	B4DI43	uc010ksu.1
uc011jwf.1	chr7	-	5160940	5184177	5161501	5172087	6	5160940,5166460,5167247,5172078,5176185,5183877,	5161854,5166556,5167374,5172120,5176320,5184177,	B4DI43	uc011jwf.1
uc010ksv.3	chr7	+	5229834	5273486	5256244	5270578	13	5229834,5232748,5239206,5254165,5256193,5256720,5257552,5262232,5265453,5266810,5267734,5269238,5270465,	5230124,5232976,5239289,5254335,5256290,5256818,5257645,5262303,5265561,5266975,5267842,5269369,5273486,	NP_001265228	uc010ksv.3
uc003snv.3	chr7	+	5229834	5273486	5230050	5270578	13	5229834,5232748,5239206,5254165,5256193,5256720,5257552,5262232,5265453,5266810,5267734,5269238,5270465,	5230124,5232802,5239289,5254335,5256290,5256818,5257645,5262303,5265561,5266975,5267842,5269369,5273486,	Q9Y4P8	uc003snv.3
uc003snw.3	chr7	+	5229834	5273486	5230050	5270578	13	5229834,5232748,5239206,5254165,5256193,5256720,5257552,5262232,5265453,5266810,5267734,5269238,5270465,	5230124,5232802,5239289,5254335,5256290,5256818,5257645,5262303,5265561,5266975,5267842,5269336,5273486,	Q9Y4P8-6	uc003snw.3
uc003snx.3	chr7	+	5229834	5273486	5230050	5270578	12	5229834,5239206,5254165,5256193,5256720,5257552,5262232,5265453,5266810,5267734,5269238,5270465,	5230124,5239289,5254335,5256290,5256818,5257645,5262303,5265561,5266975,5267842,5269369,5273486,	Q9Y4P8-4	uc003snx.3
uc003sny.3	chr7	+	5229834	5273486	5230050	5270578	12	5229834,5239206,5254165,5256193,5256720,5257552,5262232,5265453,5266810,5267734,5269238,5270465,	5230124,5239289,5254335,5256290,5256818,5257645,5262303,5265561,5266975,5267842,5269336,5273486,	Q9Y4P8-2	uc003sny.3
uc003snz.3	chr7	+	5253899	5258662	5254131	5256902	3	5253899,5256193,5256720,	5254335,5256290,5258662,		uc003snz.3
uc003soa.3	chr7	+	5253899	5273486	5254131	5270578	10	5253899,5256193,5256720,5257552,5262232,5265453,5266810,5267734,5269238,5270465,	5254335,5256290,5256818,5257645,5262303,5265561,5266975,5267842,5269336,5273486,	Q9Y4P8-3	uc003soa.3
uc011jwg.1	chr7	+	5322560	5338757	5322560	5322560	8	5322560,5327436,5330362,5330754,5331360,5334490,5336566,5338618,	5322713,5327616,5330494,5330868,5331452,5334565,5336829,5338757,		uc011jwg.1
uc003sod.3	chr7	+	5322560	5343704	5327447	5342570	11	5322560,5327439,5330362,5330754,5331323,5334490,5336566,5338618,5338870,5340052,5342427,	5322713,5327616,5330494,5330868,5331452,5334565,5336829,5338757,5339058,5340293,5343704,	Q7RTT9	uc003sod.3
uc003soc.3	chr7	+	5322560	5343704	5327447	5342570	11	5322560,5327436,5330362,5330754,5331323,5334490,5336566,5338618,5338870,5340052,5342427,	5322713,5327616,5330494,5330868,5331452,5334565,5336829,5338757,5339058,5340293,5343704,	Q7RTT9	uc003soc.3
uc003soe.3	chr7	+	5322560	5343704	5327447	5342570	11	5322560,5327439,5330362,5330754,5331360,5334495,5336566,5338618,5338870,5340052,5342427,	5322713,5327616,5330494,5330868,5331452,5334565,5336829,5338757,5339058,5340293,5343704,	Q7RTT9-2	uc003soe.3
uc003soi.4	chr7	-	5346422	5463177	5347736	5460877	30	5346422,5348505,5348762,5352133,5354614,5355586,5359948,5360162,5360703,5363844,5364726,5372252,5385192,5391449,5396546,5399028,5401224,5401527,5402280,5410005,5413685,5415664,5416477,5417001,5417552,5427302,5430115,5434070,5460690,5463071,	5347943,5348580,5348999,5353494,5354779,5355703,5360057,5360238,5360821,5363986,5364879,5372680,5385441,5391725,5396907,5399200,5401353,5401664,5402456,5410995,5414115,5415855,5416624,5417207,5417655,5428967,5430259,5434226,5461120,5463177,	O15417	uc003soi.4
uc003soj.3	chr7	-	5390919	5396907	5391441	5396886	2	5390919,5396546,	5391725,5396907,	H7C0N9	uc003soj.3
uc010ksx.1	chr7	-	5427302	5451779	5427303	5434191	5	5427302,5430115,5434070,5446780,5451692,	5428967,5430259,5434226,5446905,5451779,		uc010ksx.1
uc003sok.1	chr7	-	5429102	5465045	5429987	5434191	3	5429102,5434070,5464921,	5430259,5434226,5465045,	A8MTZ4	uc003sok.1
uc011jwh.2	chr7	-	5459625	5461518	5459962	5460877	1	5459625,	5461518,	B9EIL0	uc011jwh.2
uc003son.4	chr7	-	5515427	5553399	5521405	5553305	5	5515427,5530861,5540118,5545042,5553287,	5521562,5531080,5541662,5545261,5553399,	Q96ME1-4	uc003son.4
uc003soo.2	chr7	-	5528808	5553399	5529437	5553305	5	5528808,5530861,5540118,5545042,5553287,	5529843,5531080,5541662,5545261,5553399,	F5H4Z4	uc003soo.2
uc021zzd.1	chr7	-	5535449	5535548	5535449	5535449	1	5535449,	5535548,		uc021zzd.1
uc003sop.1	chr7	+	5553484	5564594	5553484	5553484	4	5553484,5561115,5561344,5563973,	5553829,5561260,5561477,5564594,		uc003sop.1
uc003sor.4	chr7	-	5566778	5569294	5567378	5568347	4	5566778,5567634,5567911,5569165,	5567522,5567816,5569031,5569294,	P60709	uc003sor.4
uc003sot.4	chr7	-	5566778	5570232	5567378	5569288	6	5566778,5567634,5567911,5568791,5569165,5570154,	5567522,5567816,5568350,5569031,5569294,5570232,	P60709	uc003sot.4
uc003soq.4	chr7	-	5566778	5570232	5567378	5568347	7	5566778,5567634,5567911,5568649,5568791,5569165,5570154,	5567522,5567816,5568350,5568690,5569031,5569294,5570232,	P60709	uc003soq.4
uc011jwi.1	chr7	-	5569111	5569209	5569111	5569111	1	5569111,	5569209,		uc011jwi.1
uc003sou.3	chr7	+	5632435	5646287	5632567	5645105	5	5632435,5642887,5643126,5643493,5644902,	5633399,5643044,5643248,5643661,5646287,	Q16658	uc003sou.3
uc003sov.3	chr7	+	5642502	5646287	5642889	5645105	4	5642502,5643126,5643493,5644902,	5643044,5643248,5643661,5646287,	B3KTM9	uc003sov.3
uc010ksz.2	chr7	-	5659671	5800769	5662490	5769146	16	5659671,5663686,5680784,5692043,5751391,5752345,5754683,5756346,5760663,5764954,5769062,5770345,5778906,5780603,5792476,5800633,	5662810,5663756,5681007,5692141,5751470,5752494,5754821,5756397,5760803,5765069,5769227,5770448,5779256,5781275,5792610,5800769,	Q9NWF9	uc010ksz.2
uc010kta.2	chr7	-	5659671	5800769	5662490	5769146	14	5659671,5663686,5680784,5692043,5751391,5752345,5754683,5756346,5760663,5764954,5769062,5770345,5792476,5800633,	5662810,5663756,5681007,5692141,5751470,5752494,5754821,5756397,5760803,5765069,5769227,5770448,5792610,5800769,	Q9NWF9	uc010kta.2
uc003sox.2	chr7	-	5659671	5821361	5662490	5800700	17	5659671,5663686,5680784,5692043,5751391,5752345,5754683,5756346,5760663,5764954,5769062,5770345,5778906,5780603,5792476,5800633,5821171,	5662810,5663756,5681007,5692141,5751470,5752494,5754821,5756397,5760803,5765069,5769227,5770448,5778983,5781446,5792610,5800769,5821361,	Q9NWF9-1	uc003sox.2
uc003soy.2	chr7	-	5659671	5821361	5662490	5800700	17	5659671,5663686,5680784,5692043,5751391,5752345,5754683,5756346,5760663,5764954,5769062,5770345,5778906,5780603,5792476,5800633,5821171,	5662810,5663756,5681007,5692141,5751470,5752494,5754821,5756397,5760803,5765069,5769227,5770448,5778983,5781275,5792610,5800769,5821361,	Q9NWF9	uc003soy.2
uc011jwj.2	chr7	-	5659671	5821361	5662490	5769146	14	5659671,5663686,5680784,5692043,5751391,5752345,5754683,5756346,5760663,5764954,5769062,5770345,5800633,5821171,	5662810,5663756,5681007,5692141,5751470,5752494,5754821,5756397,5760803,5765069,5769227,5770448,5800769,5821361,	Q9NWF9	uc011jwj.2
uc003spa.1	chr7	-	5692043	5730909	5692043	5692043	5	5692043,5725544,5725969,5727499,5728288,	5692141,5725847,5726041,5727805,5730909,		uc003spa.1
uc031swm.1	chr7	-	5702062	5720092	5702062	5702062	3	5702062,5706240,5719984,	5702196,5706335,5720092,		uc031swm.1
uc003spb.3	chr7	-	5817156	5819899	5817156	5817156	2	5817156,5819615,	5817259,5819899,		uc003spb.3
uc010ktb.1	chr7	+	5862790	5887232	5862790	5862790	6	5862790,5870811,5873157,5879579,5880320,5886396,	5863157,5870914,5873199,5879706,5880487,5887232,		uc010ktb.1
uc003spc.2	chr7	+	5862790	5894066	5862790	5862790	7	5862790,5873157,5879579,5880320,5886396,5888194,5893737,	5863157,5873199,5879706,5880487,5887232,5889147,5894066,		uc003spc.2
uc003spd.2	chr7	+	5862790	5894066	5862790	5862790	6	5862790,5870811,5873157,5879579,5880320,5893737,	5863157,5870914,5873199,5879706,5880487,5894066,		uc003spd.2
uc003spe.4	chr7	+	5920428	5925994	5920520	5925720	4	5920428,5922123,5923520,5925694,	5920581,5922256,5923630,5925994,	P0CE72	uc003spe.4
uc003spf.3	chr7	+	5938340	5965603	5938430	5965318	15	5938340,5939914,5940103,5940485,5941287,5942291,5944724,5949665,5951491,5952473,5958497,5959479,5963017,5963465,5965262,	5938550,5940012,5940197,5940563,5941335,5942375,5944900,5949747,5951553,5952585,5958531,5959597,5963176,5963593,5965603,	P86790	uc003spf.3
uc003spg.1	chr7	-	5965776	6000495	5966174	6000435	17	5965776,5967826,5967988,5972412,5974650,5977388,5978352,5982954,5983541,5984694,5987850,5990925,5992705,5995635,5997537,5998623,6000321,	5966179,5967852,5968025,5972506,5974779,5977532,5978460,5983103,5983621,5984809,5988040,5991047,5992850,5995812,5997658,5998709,6000495,	P0C881	uc003spg.1
uc003sph.1	chr7	-	5965776	6010314	5965998	6006747	21	5965776,5967826,5972412,5974650,5977388,5978352,5982954,5983541,5984694,5987850,5990925,5992705,5995635,5997537,5998623,6000321,6004132,6005267,6006493,6006948,6010248,	5966179,5968025,5972506,5974779,5977532,5978460,5983103,5983621,5984809,5988040,5991047,5992850,5995812,5997658,5998709,6000495,6004201,6005343,6006832,6007068,6010314,	NP_775836	uc003sph.1
uc010ktd.1	chr7	-	5965776	6010314	5965998	6006747	20	5965776,5967826,5972412,5974650,5977388,5978352,5982954,5983541,5984694,5987850,5990925,5992705,5995635,5997537,5998623,6000321,6004132,6005267,6006493,6010248,	5966179,5968025,5972506,5974779,5977532,5978460,5983103,5983621,5984809,5988040,5991047,5992850,5995812,5997658,5998709,6000495,6004201,6005343,6007068,6010314,	P0C881	uc010ktd.1
uc011jwk.2	chr7	-	5967662	6003113	5967947	5997615	11	5967662,5974650,5978352,5982954,5987850,5990925,5992705,5995635,5997537,6000338,6003042,	5968025,5974779,5978460,5983103,5988040,5991047,5992850,5995812,5997658,6000495,6003113,	B7Z298	uc011jwk.2
uc021zze.1	chr7	-	5982954	5995812	5983087	5995677	6	5982954,5984694,5987850,5990925,5992705,5995635,	5983103,5984809,5988040,5991047,5992850,5995812,	B2RC85-2	uc021zze.1
uc003spi.3	chr7	-	6010555	6012906	6010555	6010555	1	6010555,	6012906,		uc003spi.3
uc003spj.3	chr7	-	6012869	6043689	6013029	6043637	12	6012869,6017218,6018226,6022454,6026389,6029430,6031603,6035164,6036956,6038738,6042083,6043602,	6013173,6017388,6018327,6022622,6027251,6029586,6031688,6035264,6037054,6038906,6042267,6043689,	C9J167	uc003spj.3
uc003spk.3	chr7	-	6012869	6048737	6013029	6042215	15	6012869,6017218,6018226,6022454,6026389,6029430,6031603,6035164,6036956,6038738,6042083,6043320,6043602,6045522,6048627,	6013173,6017388,6018327,6022622,6027251,6029586,6031688,6035264,6037054,6038906,6042267,6043423,6043689,6045657,6048737,	P54278	uc003spk.3
uc003spl.3	chr7	-	6012869	6048737	6013029	6048650	15	6012869,6017218,6018226,6022454,6026389,6029430,6031603,6035164,6036956,6038738,6042083,6043320,6043602,6045522,6048627,	6013173,6017388,6018327,6022622,6027251,6029586,6031688,6035264,6037054,6038906,6042267,6043423,6043689,6045662,6048737,	NP_000526	uc003spl.3
uc011jwl.2	chr7	-	6012869	6048737	6013029	6042215	14	6012869,6017218,6018226,6022454,6026389,6029430,6031603,6035164,6036956,6038738,6042083,6043320,6043602,6048627,	6013173,6017388,6018327,6022622,6027251,6029586,6031688,6035264,6037054,6038906,6042267,6043423,6043689,6048737,	P54278	uc011jwl.2
uc010ktg.3	chr7	-	6012869	6048737	6013029	6031658	15	6012869,6017218,6018226,6022454,6026389,6029430,6031603,6035164,6036956,6038738,6042083,6043320,6043602,6045522,6048627,	6013173,6017388,6018327,6022622,6027251,6029586,6031688,6035264,6037054,6038857,6042267,6043423,6043689,6045662,6048737,	P54278	uc010ktg.3
uc010kte.3	chr7	-	6012869	6048737	6013029	6048650	11	6012869,6017218,6018226,6022454,6036956,6038738,6042083,6043320,6043602,6045522,6048627,	6013173,6017388,6018327,6022622,6037054,6038906,6042267,6043423,6043689,6045662,6048737,	P54278-2	uc010kte.3
uc010ktf.2	chr7	-	6017304	6048737	6017304	6048650	12	6017304,6026717,6029430,6031603,6035164,6036956,6038738,6042083,6043320,6043602,6045522,6048627,	6017345,6027251,6029586,6031688,6035264,6037054,6038906,6042267,6043423,6043689,6045662,6048737,	P54278-3	uc010ktf.2
uc003spo.3	chr7	+	6048881	6063465	6048994	6063322	4	6048881,6054776,6057444,6062933,	6049129,6054983,6057676,6063465,	Q13155	uc003spo.3
uc003spp.3	chr7	-	6061877	6098860	6064303	6098714	15	6061877,6066358,6068245,6068548,6077054,6078190,6080522,6082563,6084192,6085701,6086622,6088437,6089542,6094176,6098596,	6064432,6066592,6068328,6068663,6077155,6078302,6080850,6082624,6084292,6085782,6086722,6088475,6089676,6094335,6098860,	Q9BQI3	uc003spp.3
uc003spq.3	chr7	-	6061877	6098860	6064303	6098714	15	6061877,6066358,6068245,6068548,6077054,6078190,6080522,6082563,6084192,6085701,6086622,6088437,6089542,6094176,6098596,	6064432,6066592,6068328,6068663,6077155,6078302,6080850,6082621,6084292,6085782,6086722,6088475,6089676,6094335,6098860,	Q9BQI3-2	uc003spq.3
uc011jwm.1	chr7	-	6063255	6098860	6063496	6094215	15	6063255,6064339,6066358,6068245,6068548,6077054,6078190,6080522,6082563,6084192,6085701,6086622,6088437,6094176,6098596,	6063745,6064432,6066592,6068328,6068663,6077155,6078302,6080850,6082624,6084292,6085782,6086722,6088475,6094335,6098860,	B4DIP4	uc011jwm.1
uc031swn.1	chr7	+	6071006	6076183	6071006	6076017	3	6071006,6072469,6075074,	6071222,6072567,6076183,	A6NGH8	uc031swn.1
uc003spr.1	chr7	-	6080522	6086068	6080522	6085707	4	6080522,6082563,6084192,6085701,	6080850,6082624,6084292,6086068,	NP_055228	uc003spr.1
uc011jwn.1	chr7	+	6144549	6185287	6175494	6185287	12	6144549,6150755,6154953,6156425,6167768,6175471,6178722,6179758,6180544,6182562,6183715,6185146,	6144663,6151005,6155154,6156570,6167861,6175582,6178825,6179826,6180615,6182645,6183827,6185287,		uc011jwn.1
uc010kth.1	chr7	+	6144549	6189933	6150764	6189933	12	6144549,6150755,6175471,6178722,6179758,6180544,6182562,6183715,6185146,6185778,6187369,6189213,	6144663,6151005,6175582,6178825,6179826,6180615,6182645,6183827,6185287,6185879,6187523,6189933,	B4DWG7	uc010kth.1
uc011jwo.1	chr7	+	6144549	6196962	6150764	6196718	16	6144549,6150755,6154953,6175471,6178722,6179758,6180544,6182562,6183715,6185146,6185778,6187369,6189213,6190042,6193386,6196384,	6144663,6151005,6155154,6175582,6178825,6179826,6180615,6182645,6183827,6185287,6185879,6187523,6189933,6190137,6194826,6196962,	Q9H9J4	uc011jwo.1
uc011jwp.2	chr7	+	6144549	6201195	6150764	6199088	18	6144549,6150755,6154953,6175471,6178722,6179758,6180544,6182562,6183715,6185146,6185778,6187369,6189213,6190042,6193386,6196384,6199080,6200185,	6144663,6151005,6155154,6175582,6178825,6179826,6180615,6182645,6183827,6185287,6185879,6187523,6189933,6190137,6194826,6196686,6199124,6201195,	Q9H9J4-2	uc011jwp.2
uc011jwq.2	chr7	+	6150755	6201195	6179681	6199088	16	6150755,6154953,6175471,6178722,6180544,6182562,6183715,6185146,6185778,6187369,6189213,6190042,6193386,6196384,6199080,6200185,	6151005,6155154,6175582,6179826,6180615,6182645,6183827,6185287,6185879,6187523,6189933,6190137,6194826,6196686,6199124,6201195,	Q9H9J4-2	uc011jwq.2
uc011jwr.1	chr7	+	6156425	6194826	6175494	6194824	13	6156425,6175471,6178722,6179758,6180544,6182562,6183715,6185146,6185778,6187369,6189213,6190042,6193386,	6156570,6175582,6178825,6179826,6180615,6182645,6183827,6185287,6185879,6187523,6189933,6190137,6194826,	Q9H9J4	uc011jwr.1
uc011jws.2	chr7	-	6201411	6212706	6204574	6212555	8	6201411,6204903,6205175,6205364,6210165,6210460,6210832,6212361,	6204647,6205058,6205247,6205441,6210277,6210609,6210945,6212706,	B7Z2V9	uc011jws.2
uc003spt.3	chr7	-	6201411	6312242	6204574	6312138	13	6201411,6204903,6205175,6205364,6210165,6210460,6210832,6213283,6217453,6226680,6227287,6230079,6312104,	6204647,6205058,6205247,6205441,6210277,6210609,6210945,6213364,6217572,6226747,6227352,6230162,6312242,	O43739-2	uc003spt.3
uc003spu.3	chr7	-	6369039	6388590	6370005	6370785	2	6369039,6388203,	6370866,6388590,	Q7Z4H9	uc003spu.3
uc021zzf.1	chr7	-	6370005	6370785	6370005	6370785	1	6370005,	6370785,	Q7Z4H9	uc021zzf.1
uc003spw.3	chr7	+	6414125	6443598	6414366	6442077	7	6414125,6426842,6431554,6438292,6439756,6441498,6441946,	6414401,6426914,6431672,6438349,6439819,6441658,6443598,	A4D2P0	uc003spw.3
uc003spx.3	chr7	+	6414125	6443598	6414366	6442077	6	6414125,6426842,6431554,6439756,6441498,6441946,	6414401,6426914,6431672,6439819,6441658,6443598,	P63000	uc003spx.3
uc021zzg.1	chr7	+	6414125	6443598	6431579	6442077	7	6414125,6415489,6426842,6431554,6439756,6441498,6441946,	6414401,6415547,6426914,6431672,6439819,6441658,6443598,	P63000	uc021zzg.1
uc003spy.3	chr7	-	6448746	6457422	6449467	6456322	6	6448746,6449760,6452441,6452596,6456257,6456471,	6449666,6450011,6452514,6452665,6456385,6457422,	B3KR38	uc003spy.3
uc003spz.3	chr7	-	6448746	6462434	6449467	6461666	7	6448746,6449760,6452441,6452596,6456257,6456471,6461357,	6449666,6450011,6452514,6452665,6456385,6456552,6462434,	B3KRA0	uc003spz.3
uc011jwt.2	chr7	-	6448746	6474598	6449467	6474544	12	6448746,6449760,6452441,6452596,6456257,6456471,6461357,6464382,6465618,6470110,6472467,6474424,	6449666,6450011,6452514,6452665,6456385,6456552,6461435,6464466,6465745,6470238,6472590,6474598,	B4DQQ6	uc011jwt.2
uc003sqa.3	chr7	-	6448746	6487643	6449467	6487473	15	6448746,6449760,6452441,6452596,6456257,6456471,6461357,6464382,6465618,6470110,6472467,6474392,6475992,6485583,6487378,	6449666,6450011,6452514,6452665,6456385,6456552,6461435,6464466,6465745,6470238,6472590,6474651,6476164,6485735,6487643,	Q8NCG7	uc003sqa.3
uc011jwu.2	chr7	-	6448746	6487643	6449467	6487473	13	6448746,6449760,6452441,6452596,6456257,6456471,6461357,6464382,6465618,6472467,6475992,6485583,6487378,	6449666,6450011,6452514,6452665,6456385,6456552,6461435,6464466,6465745,6472590,6476164,6485735,6487643,	Q8NCG7-4	uc011jwu.2
uc003sqb.3	chr7	-	6448746	6487643	6449467	6470196	12	6448746,6449760,6452441,6452596,6456257,6456471,6461357,6464382,6465618,6470110,6472467,6487378,	6449666,6450011,6452514,6452665,6456385,6456552,6461435,6464466,6465745,6470238,6472590,6487643,	Q8NCG7	uc003sqb.3
uc003sqc.3	chr7	-	6448746	6487643	6449467	6470196	12	6448746,6449760,6452441,6452596,6456257,6456471,6461357,6464382,6465618,6470110,6485583,6487378,	6449666,6450011,6452514,6452665,6456385,6456552,6461435,6464466,6465745,6470238,6485735,6487643,	Q8NCG7	uc003sqc.3
uc011jwv.2	chr7	-	6448746	6487643	6448746	6448746	14	6448746,6449760,6452441,6452596,6456298,6456471,6461357,6464382,6465618,6470110,6472467,6474392,6485583,6487378,	6449666,6450011,6452514,6452665,6456385,6456552,6461435,6464466,6465745,6470238,6472590,6474651,6485735,6487643,		uc011jwv.2
uc003sqd.4	chr7	-	6448746	6523849	6449467	6485707	15	6448746,6449760,6452441,6452596,6456257,6456471,6461357,6464382,6465618,6470110,6472467,6474392,6475992,6485583,6523597,	6449666,6450011,6452514,6452665,6456385,6456552,6461435,6464466,6465745,6470238,6472590,6474651,6476164,6485735,6523849,	Q8NCG7	uc003sqd.4
uc011jww.1	chr7	-	6452596	6487643	6452596	6452596	9	6452596,6455889,6456471,6461357,6464382,6465618,6472467,6485583,6487378,	6452665,6456385,6456552,6461435,6464466,6465745,6472590,6485735,6487643,		uc011jww.1
uc003sqe.4	chr7	-	6500711	6523849	6502771	6523688	5	6500711,6505701,6509226,6513814,6523597,	6502806,6505954,6509385,6513915,6523849,	P33947	uc003sqe.4
uc003sqf.4	chr7	-	6500711	6523849	6502596	6523688	4	6500711,6509226,6513814,6523597,	6502806,6509385,6513915,6523849,	P33947-2	uc003sqf.4
uc011jwx.2	chr7	-	6536408	6591067	6537404	6591067	22	6536408,6537694,6541411,6541619,6542416,6542638,6543121,6544423,6545450,6547615,6548588,6549913,6550239,6550538,6554005,6560208,6561059,6561518,6565854,6566151,6579348,6590638,	6537476,6537859,6541530,6541749,6542503,6542794,6543318,6544501,6545538,6548032,6548944,6550031,6550337,6550670,6554160,6560392,6561154,6561588,6565940,6566400,6579503,6591067,	A4D2P6	uc011jwx.2
uc021zzh.1	chr7	+	6554715	6554795	6554715	6554715	1	6554715,	6554795,		uc021zzh.1
uc003sqi.3	chr7	+	6617064	6628610	6620192	6628541	9	6617064,6617220,6618196,6620185,6621237,6621703,6622936,6624646,6628247,	6617129,6617351,6618351,6620309,6621311,6621882,6623062,6624891,6628610,	Q9NPG8	uc003sqi.3
uc003sql.3	chr7	+	6617064	6628610	6620192	6628541	8	6617064,6618196,6620185,6621237,6621703,6622936,6624646,6628247,	6617351,6618351,6620309,6621311,6621882,6623062,6624891,6628610,	Q9NPG8	uc003sql.3
uc003sqj.3	chr7	+	6617064	6628610	6620192	6628541	8	6617064,6618196,6620185,6621237,6621703,6622936,6624646,6628247,	6617129,6618351,6620309,6621311,6621882,6623062,6624891,6628610,	Q9NPG8	uc003sqj.3
uc003sqh.3	chr7	+	6617064	6628610	6620192	6628541	8	6617064,6618131,6620185,6621237,6621703,6622936,6624646,6628247,	6617129,6618351,6620309,6621311,6621882,6623062,6624891,6628610,	Q9NPG8	uc003sqh.3
uc021zzi.1	chr7	-	6628426	6628462	6628426	6628426	1	6628426,	6628462,		uc021zzi.1
uc003sqo.1	chr7	+	6629914	6648355	6629914	6647792	6	6629914,6631276,6634065,6639459,6641731,6647590,	6630106,6631498,6634231,6639987,6641771,6648355,	Q96N11	uc003sqo.1
uc003sqp.1	chr7	+	6629914	6648355	6629914	6647792	7	6629914,6631333,6634065,6639459,6639757,6641731,6647590,	6630106,6631498,6634231,6639523,6639987,6641771,6648355,	Q96N11-2	uc003sqp.1
uc011jwz.2	chr7	+	6655526	6663921	6655805	6662602	3	6655526,6656820,6660752,	6655817,6656938,6663921,	P0CG23	uc011jwz.2
uc021zzj.1	chr7	+	6692370	6692400	6692370	6692370	1	6692370,	6692400,		uc021zzj.1
uc003sqr.1	chr7	+	6703604	6714110	6703604	6703604	3	6703604,6704674,6712835,	6703674,6704739,6714110,		uc003sqr.1
uc011jxa.1	chr7	-	6728063	6744854	6730478	6732086	5	6728063,6733287,6736969,6737315,6744789,	6732334,6733340,6737065,6737442,6744854,	P17014	uc011jxa.1
uc003sqs.1	chr7	-	6728063	6746566	6730478	6744804	6	6728063,6732232,6736969,6737315,6744789,6746062,	6732118,6732334,6737065,6737442,6744854,6746566,	P17014-5	uc003sqs.1
uc003sqt.1	chr7	-	6728063	6746566	6730478	6744804	5	6728063,6736969,6737315,6744789,6746062,	6732334,6737065,6737442,6744854,6746566,	P17014	uc003sqt.1
uc003squ.3	chr7	+	6749756	6793493	6749756	6749756	14	6749756,6750380,6750924,6769812,6770264,6771527,6773029,6774935,6776706,6781315,6785718,6786666,6790879,6792652,	6749869,6750439,6751100,6769932,6770358,6771586,6773158,6775020,6777567,6781483,6785819,6786836,6791232,6793493,		uc003squ.3
uc011jxb.1	chr7	+	6769445	6777567	6776720	6777302	5	6769445,6771527,6773029,6774935,6776706,	6769932,6771586,6773158,6775020,6777567,	Q68D20	uc011jxb.1
uc003sqv.1	chr7	+	6774935	6791232	6774935	6774935	6	6774935,6776706,6781315,6785718,6786666,6790879,	6775020,6777567,6781483,6785819,6786836,6791232,		uc003sqv.1
uc003sqw.1	chr7	+	6793739	6838396	6797308	6838174	21	6793739,6796987,6797223,6798714,6799856,6803558,6805336,6806387,6808220,6811177,6812980,6815987,6819240,6820439,6820958,6825579,6826508,6829261,6831534,6836198,6837993,	6793805,6797107,6797562,6798790,6799925,6803732,6805422,6806508,6808397,6811322,6813102,6816177,6819355,6820519,6821107,6825687,6826652,6829390,6831628,6836397,6838396,	P0C881	uc003sqw.1
uc010ktk.1	chr7	+	6793739	6838396	6797308	6838174	20	6793739,6796987,6798714,6799856,6803558,6805336,6806387,6808220,6811177,6812980,6815987,6819240,6820439,6820958,6825579,6826508,6829261,6831534,6836198,6837993,	6793805,6797562,6798790,6799925,6803732,6805422,6806508,6808397,6811322,6813102,6816177,6819355,6820519,6821107,6825687,6826652,6829390,6831628,6836397,6838396,	B2RC85	uc010ktk.1
uc011jxc.2	chr7	+	6800944	6836561	6806430	6836276	11	6800944,6803558,6806387,6808220,6811177,6812980,6815987,6820958,6825579,6829261,6836198,	6801015,6803715,6806508,6808397,6811322,6813102,6816177,6821107,6825687,6829390,6836561,	B7Z298	uc011jxc.2
uc010ktl.2	chr7	+	6804005	6838396	6804005	6804005	15	6804005,6805336,6806387,6808220,6811177,6812980,6815987,6819240,6820958,6825579,6826508,6829261,6831534,6836198,6837993,	6804134,6805422,6806508,6808397,6811322,6813102,6816177,6819355,6821205,6825687,6826652,6829390,6831628,6836397,6838396,		uc010ktl.2
uc003sqx.2	chr7	-	6838565	6865926	6838854	6865828	15	6838565,6840578,6840995,6844568,6845634,6851582,6852606,6854394,6859396,6861911,6862943,6863719,6864085,6864270,6865708,	6838910,6840706,6841154,6844686,6845668,6851694,6852668,6854476,6859572,6861995,6862991,6863797,6864179,6864368,6865926,	P86790	uc003sqx.2
uc011jxd.2	chr7	-	6838565	6865926	6838854	6862952	14	6838565,6840578,6840995,6844568,6845634,6851582,6852606,6854394,6859396,6861911,6862943,6863719,6864270,6865708,	6838910,6840706,6841154,6844686,6845668,6851694,6852668,6854476,6859572,6861995,6862991,6863797,6864368,6865926,	P86790	uc011jxd.2
uc003sqy.2	chr7	-	6862352	6865926	6864043	6865828	3	6862352,6864270,6865708,	6864179,6864368,6865926,	F8WD66	uc003sqy.2
uc021zzk.1	chr7	-	7115400	7136417	7135862	7136291	1	7115400,	7136417,		uc021zzk.1
uc010ktm.1	chr7	+	7222245	7274928	7273950	7274196	2	7222245,7273933,	7222451,7274928,	C9JDX1	uc010ktm.1
uc003srb.3	chr7	+	7222245	7288280	7273950	7283358	4	7222245,7273933,7277885,7283154,	7222451,7274170,7278553,7288280,	Q9NS00	uc003srb.3
uc003sra.4	chr7	+	7273888	7288280	7273950	7283358	3	7273888,7277885,7283154,	7274170,7278553,7288280,	Q9NS00	uc003sra.4
uc010kto.2	chr7	+	7273933	7278595	7273950	7278595	2	7273933,7277885,	7274170,7278595,	Q9NS00-2	uc010kto.2
uc003src.1	chr7	-	7398243	7575460	7398263	7572506	35	7398243,7400020,7410355,7412628,7415091,7420290,7420412,7421174,7457489,7459515,7472103,7472262,7476025,7477024,7480420,7483215,7484048,7491949,7493070,7495674,7514231,7516742,7529019,7530208,7545644,7546747,7550721,7555444,7557426,7559692,7561535,7563859,7570978,7572382,7575380,	7398436,7400159,7410513,7413177,7415128,7420326,7420493,7421243,7457558,7459584,7472172,7472331,7476094,7477093,7480492,7483284,7484120,7492018,7493139,7495743,7514300,7516811,7529088,7530277,7545698,7546792,7550766,7555471,7557468,7559746,7561592,7563880,7571535,7572543,7575460,	Q2UY09	uc003src.1
uc011jxe.1	chr7	-	7398243	7575460	7398263	7546776	36	7398243,7400020,7410355,7412628,7415091,7420290,7420412,7421174,7457489,7459515,7472103,7472262,7476025,7477024,7480420,7483215,7484048,7491949,7493070,7495674,7514231,7516742,7529019,7530216,7545644,7546747,7550721,7551282,7555444,7557426,7559692,7561535,7563859,7570978,7572382,7575380,	7398436,7400159,7410513,7413177,7415128,7420326,7420493,7421243,7457558,7459584,7472172,7472331,7476094,7477093,7480492,7483284,7484120,7492018,7493139,7495743,7514300,7516811,7529088,7530277,7545698,7546792,7550766,7551475,7555471,7557468,7559746,7561592,7563880,7571535,7572543,7575460,	Q2UY09	uc011jxe.1
uc003srd.3	chr7	-	7457262	7557468	7457477	7495710	22	7457262,7459515,7472103,7472262,7476025,7477024,7480420,7483215,7484048,7491949,7493070,7495674,7514231,7516742,7529019,7530208,7545644,7546747,7550721,7551282,7555444,7557426,	7457558,7459584,7472172,7472331,7476094,7477093,7480492,7483284,7484120,7492018,7493139,7495743,7514300,7516811,7529088,7530277,7545698,7546792,7550766,7551475,7555471,7557468,		uc003srd.3
uc003sre.1	chr7	-	7470849	7477093	7471133	7477078	5	7470849,7472103,7472262,7476025,7477024,	7471277,7472172,7472331,7476094,7477093,		uc003sre.1
uc003srf.3	chr7	+	7606615	7647110	7612106	7646723	13	7606615,7607237,7607656,7612066,7613728,7622748,7625266,7628128,7629035,7634610,7635887,7645572,7646626,	7606703,7607319,7607754,7613400,7613827,7623003,7625436,7628194,7629194,7634763,7636092,7645702,7647110,	Q9NXC5	uc003srf.3
uc010ktp.1	chr7	+	7607237	7613400	7612106	7613399	2	7607237,7612066,	7607319,7613400,	Q9NXC5-2	uc010ktp.1
uc003srg.3	chr7	+	7622584	7647110	7622750	7646723	8	7622584,7625266,7628128,7629035,7634610,7635887,7645572,7646626,	7623003,7625436,7628194,7629194,7634763,7636092,7645702,7647110,	NP_061878	uc003srg.3
uc010ktq.3	chr7	+	7625266	7647110	7625425	7646723	7	7625266,7628128,7629043,7634610,7635887,7645572,7646626,	7625436,7628194,7629194,7634763,7636092,7645702,7647110,		uc010ktq.3
uc003sri.3	chr7	-	7676574	7758238	7676630	7680049	8	7676574,7677494,7678700,7679950,7725460,7726858,7754805,7758145,	7676713,7677603,7678775,7680806,7725629,7726959,7754857,7758238,	P35244	uc003sri.3
uc011jxf.2	chr7	+	7680341	7918851	7713002	7917169	4	7680341,7712939,7841300,7916911,	7680452,7713084,7841374,7918851,	A4D104	uc011jxf.2
uc003srk.4	chr7	+	8008373	8128709	8008981	8126168	8	8008373,8043537,8062112,8095062,8099725,8110550,8124526,8125822,	8009438,8043689,8062199,8095179,8099878,8110761,8124647,8128709,	Q86VQ1	uc003srk.4
uc010ktr.3	chr7	-	8152814	8275570	8153552	8275556	14	8152814,8167502,8178469,8178614,8181394,8181598,8183504,8196745,8198156,8257934,8260904,8268230,8272219,8275539,	8153674,8167772,8178511,8178677,8181447,8181685,8183602,8196844,8198282,8258133,8261028,8268303,8272385,8275570,	B3FTQ2	uc010ktr.3
uc003srm.3	chr7	-	8152814	8301682	8153552	8275556	14	8152814,8167502,8178469,8178614,8181394,8183504,8196745,8198156,8257934,8260904,8268230,8272219,8275539,8301629,	8153674,8167772,8178511,8178677,8181447,8183602,8196844,8198282,8258133,8261028,8268303,8272385,8275570,8301682,	Q05084	uc003srm.3
uc003sro.5	chr7	-	8152814	8301911	8153552	8275556	14	8152814,8167502,8178469,8178614,8181394,8183504,8196745,8198156,8257934,8260904,8268230,8272219,8275539,8301723,	8153674,8167772,8178511,8178677,8181447,8183602,8196844,8198282,8258133,8261028,8268303,8272385,8275635,8301911,	Q05084	uc003sro.5
uc003srn.5	chr7	-	8152814	8301911	8153552	8267301	15	8152814,8167502,8178469,8178614,8181394,8183504,8196745,8198156,8257934,8260904,8267267,8268230,8272219,8275539,8301723,	8153674,8167772,8178511,8178677,8181447,8183602,8196844,8198282,8258133,8261028,8267481,8268303,8272385,8275635,8301911,	Q05084	uc003srn.5
uc003srq.4	chr7	-	8152814	8302242	8153552	8275556	14	8152814,8167502,8178469,8178614,8181394,8183504,8196745,8198156,8257934,8260904,8268230,8272219,8275539,8302069,	8153674,8167772,8178511,8178677,8181447,8183602,8196844,8198282,8258133,8261028,8268303,8272385,8275635,8302242,	Q05084	uc003srq.4
uc003srr.4	chr7	-	8152814	8302242	8153552	8275556	14	8152814,8167502,8178469,8178614,8181394,8183504,8196745,8198156,8257934,8260904,8268230,8272219,8275539,8302069,	8153674,8167772,8178511,8178677,8181447,8183602,8196844,8198282,8258133,8261028,8268303,8272382,8275635,8302242,	Q96HG3	uc003srr.4
uc010kts.4	chr7	-	8152814	8302242	8152814	8152814	9	8152814,8167502,8198156,8257934,8260904,8268230,8272219,8275539,8302069,	8153674,8167772,8198282,8258133,8261028,8268303,8272385,8275635,8302242,		uc010kts.4
uc003srs.2	chr7	-	8196585	8302242	8196586	8275556	8	8196585,8198156,8257934,8260904,8268230,8272219,8275539,8302069,	8196844,8198282,8258133,8261028,8268303,8272385,8275635,8302242,	E7ENI6	uc003srs.2
uc003sru.1	chr7	+	8384552	8387652	8384552	8384552	1	8384552,	8387652,		uc003sru.1
uc003srv.3	chr7	+	8473584	8792593	8475343	8791399	3	8473584,8475233,8790637,	8474385,8475397,8792593,	P58417	uc003srv.3
uc011jxh.2	chr7	+	8473584	8792593	8790934	8791399	4	8473584,8475233,8609297,8790637,	8474385,8475397,8609395,8792593,	P58417	uc011jxh.2
uc021zzl.1	chr7	-	9136900	9229487	9136900	9136900	4	9136900,9164028,9182245,9229189,	9137569,9164123,9182553,9229487,		uc021zzl.1
uc003srw.1	chr7	+	9673899	9675447	9673899	9673899	1	9673899,	9675447,		uc003srw.1
uc021zzm.1	chr7	+	10262423	10262638	10262423	10262423	1	10262423,	10262638,		uc021zzm.1
uc003srx.2	chr7	-	10971579	10979813	10973262	10979684	4	10971579,10977716,10978434,10979642,	10973319,10977774,10978523,10979813,	O00483	uc003srx.2
uc003sry.2	chr7	+	11013498	11147376	11013950	11142125	17	11013498,11014461,11021998,11030329,11053373,11062494,11068307,11075266,11076044,11076611,11078386,11080298,11082309,11091238,11101417,11101590,11142112,	11013951,11014572,11022786,11030474,11053533,11062606,11068445,11075413,11076315,11076718,11078482,11080402,11082441,11091407,11101468,11101712,11147376,	O94880	uc003sry.2
uc011jxi.2	chr7	+	11013498	11147376	11014527	11142125	16	11013498,11014461,11030329,11053373,11062494,11068307,11075266,11076044,11076611,11078386,11080298,11082309,11091238,11101417,11101590,11142112,	11013951,11014572,11030474,11053533,11062606,11068445,11075413,11076315,11076718,11078482,11080402,11082441,11091407,11101468,11101712,11147376,	B4DG57	uc011jxi.2
uc011jxj.2	chr7	+	11013498	11209250	11014527	11209117	17	11013498,11014461,11030329,11053373,11062494,11068307,11075266,11076044,11076611,11078386,11080298,11082309,11091238,11101417,11101590,11150976,11209042,	11013951,11014572,11030474,11053533,11062606,11068445,11075413,11076315,11076718,11078482,11080402,11082441,11091407,11101468,11101712,11151094,11209250,	O94880-2	uc011jxj.2
uc003ssa.3	chr7	+	11148513	11209250	11148513	11148513	3	11148513,11150976,11209042,	11150178,11151094,11209250,		uc003ssa.3
uc003ssb.3	chr7	+	11292739	11425306	11292739	11292739	3	11292739,11418913,11423423,	11292852,11418996,11425306,		uc003ssb.3
uc003ssd.4	chr7	-	11410061	11419382	11415420	11419358	4	11410061,11416196,11418696,11419256,	11415505,11416284,11418907,11419382,		uc003ssd.4
uc021zzn.1	chr7	-	11410061	11871824	11415420	11871572	27	11410061,11416196,11418696,11419256,11422147,11441421,11445926,11446536,11446932,11450833,11452282,11457076,11464322,11468573,11485687,11486856,11500288,11501637,11509505,11513960,11521414,11581045,11582588,11630086,11632880,11675756,11871382,	11415505,11416284,11418907,11419339,11422243,11441595,11446101,11446682,11447050,11450949,11452427,11457230,11464456,11468752,11485951,11487051,11500392,11501770,11509621,11514195,11521609,11581258,11582744,11630268,11633129,11676588,11871824,	Q9UPZ6	uc021zzn.1
uc021zzo.1	chr7	-	11410061	11871824	11415420	11871572	28	11410061,11416196,11418696,11419256,11422147,11441421,11445926,11446536,11446932,11450833,11452282,11457076,11464322,11466292,11468573,11485687,11486856,11500288,11501637,11509505,11513960,11521414,11581045,11582588,11630086,11632880,11675756,11871382,	11415505,11416284,11418907,11419339,11422243,11441595,11446101,11446682,11447050,11450949,11452427,11457230,11464456,11466298,11468752,11485951,11487051,11500392,11501770,11509621,11514195,11521609,11581258,11582744,11630268,11633129,11676588,11871824,	Q9UPZ6	uc021zzo.1
uc011jxk.2	chr7	+	12250847	12276890	12254436	12271601	9	12250847,12253826,12254434,12258083,12263851,12269304,12270014,12270687,12271462,	12251051,12254020,12254653,12258147,12264011,12269445,12270064,12270741,12276890,	Q9NUM4	uc011jxk.2
uc003ssh.3	chr7	+	12250847	12276890	12254436	12271601	8	12250847,12254434,12258083,12263851,12269304,12270014,12270687,12271462,	12251051,12254653,12258147,12264011,12269445,12270064,12270741,12276890,	Q9NUM4	uc003ssh.3
uc003ssj.2	chr7	-	12370508	12443852	12370808	12443342	29	12370508,12373090,12375766,12376613,12376802,12379947,12381684,12382708,12383820,12383999,12391198,12395736,12396890,12399203,12400772,12400991,12406982,12409170,12410281,12412602,12414314,12414635,12417401,12419102,12420111,12423161,12428752,12433219,12443284,	12370823,12373194,12375862,12376709,12376898,12380043,12381780,12382804,12383916,12384095,12391339,12395956,12397141,12399318,12400877,12401147,12407119,12410135,12410490,12412873,12414388,12414853,12417546,12419192,12420359,12423227,12428984,12433404,12443852,	Q8N2E2	uc003ssj.2
uc011jxl.1	chr7	-	12370508	12443852	12370508	12370508	30	12370508,12373090,12375766,12376613,12376802,12379947,12381684,12382708,12383820,12383999,12391198,12393440,12395736,12396890,12399203,12400772,12400991,12406982,12409170,12410281,12412602,12414314,12414635,12417401,12419102,12420111,12423161,12428752,12433219,12443284,	12370823,12373194,12375862,12376709,12376898,12380043,12381780,12382804,12383916,12384095,12391339,12394113,12395956,12397141,12399318,12400877,12401147,12407119,12410135,12410490,12412873,12414388,12414853,12417546,12419192,12420359,12423227,12428984,12433404,12443852,		uc011jxl.1
uc011jxm.1	chr7	-	12370508	12443852	12370808	12410439	26	12370508,12373090,12375766,12376613,12376802,12379947,12381684,12382708,12383820,12383999,12391198,12395736,12396890,12399203,12400772,12400991,12406982,12409170,12410281,12417401,12419102,12420111,12423161,12428752,12433219,12443284,	12370823,12373194,12375862,12376709,12376898,12380043,12381780,12382804,12383916,12384095,12391339,12395956,12397141,12399318,12400877,12401147,12407119,12410135,12410490,12417546,12419192,12420359,12423227,12428984,12433404,12443852,	Q8N2E2	uc011jxm.1
uc003ssl.1	chr7	+	12596186	12616811	12610095	12610362	2	12596186,12610090,	12596356,12616811,		uc003ssl.1
uc003ssn.4	chr7	+	12610202	12693228	12610412	12692340	16	12610202,12617688,12620684,12644138,12662425,12664634,12665386,12666208,12668725,12675669,12679971,12683762,12684208,12689091,12691465,12692212,	12610611,12617843,12620846,12644288,12662518,12664767,12665475,12666424,12668847,12675760,12680142,12683940,12684330,12689169,12691526,12693228,	Q9Y6U3	uc003ssn.4
uc010ktt.3	chr7	+	12610202	12693228	12610202	12610202	15	12610202,12617688,12620684,12644138,12662425,12664634,12665386,12666208,12668725,12675669,12679971,12684208,12689091,12691465,12692212,	12610611,12617843,12620846,12644288,12662518,12664767,12665475,12666424,12668847,12675760,12680142,12684330,12689169,12691526,12693228,		uc010ktt.3
uc003sso.4	chr7	+	12629147	12693228	12662500	12692340	14	12629147,12644138,12662425,12664634,12665386,12666208,12668725,12675669,12679971,12683762,12684208,12689091,12691465,12692212,	12629198,12644288,12662518,12664767,12665475,12666424,12668847,12675760,12680142,12683940,12684330,12689169,12691526,12693228,	NP_149119	uc003sso.4
uc021zzp.1	chr7	+	12641596	12641669	12641596	12641596	1	12641596,	12641669,		uc021zzp.1
uc003ssp.3	chr7	+	12726451	12730558	12727879	12728482	2	12726451,12727790,	12726668,12730558,	P40617	uc003ssp.3
uc003ssq.3	chr7	+	12726451	12730558	12727879	12728482	2	12726451,12727793,	12726668,12730558,	P40617	uc003ssq.3
uc021zzq.1	chr7	+	12726910	12730558	12727879	12728482	2	12726910,12727793,	12727353,12730558,	P40617	uc021zzq.1
uc003sss.3	chr7	+	12726910	12730558	12727879	12728482	2	12726910,12727790,	12727353,12730558,	P40617	uc003sss.3
uc021zzr.1	chr7	+	12727879	12728482	12727879	12728482	1	12727879,	12728482,	P40617	uc021zzr.1
uc021zzs.1	chr7	-	13930852	13933767	13930852	13930852	1	13930852,	13933767,		uc021zzs.1
uc021zzt.1	chr7	-	13930855	14026139	13935490	14025801	10	13930855,13940362,13946054,13949256,13950863,13971126,13975332,13978741,14017051,14025740,	13935712,13940464,13946224,13949325,13950932,13971374,13975521,13978871,14017105,14026139,	E9PHB1	uc021zzt.1
uc021zzu.1	chr7	-	13930855	14026139	13935490	14025801	9	13930855,13940362,13946054,13949256,13950863,13971126,13978741,14017051,14025740,	13935712,13940464,13946224,13949325,13950932,13971374,13978871,14017105,14026139,	P50549-4	uc021zzu.1
uc021zzv.1	chr7	-	13930855	14026139	13935490	14025801	9	13930855,13940362,13946054,13949256,13950863,13971126,13975332,13978741,14025740,	13935712,13940464,13946224,13949325,13950932,13971374,13975521,13978871,14026139,	F5GXR2	uc021zzv.1
uc021zzw.1	chr7	-	13930855	14026139	13946137	14025801	10	13930855,13940362,13946054,13949256,13950864,13971126,13975332,13978741,14017051,14025740,	13935712,13940464,13946224,13949325,13950932,13971374,13975521,13978871,14017105,14026139,	E9PHB1	uc021zzw.1
uc021zzx.1	chr7	-	13930855	14026139	13946137	14025801	9	13930855,13940362,13946054,13949256,13950864,13971126,13978741,14017051,14025740,	13935712,13940464,13946224,13949325,13950932,13971374,13978871,14017105,14026139,	P50549-4	uc021zzx.1
uc021zzy.1	chr7	-	13930855	14026139	13946137	14025801	9	13930855,13940362,13946054,13949256,13950864,13971126,13975332,13978741,14025740,	13935712,13940464,13946224,13949325,13950932,13971374,13975521,13978871,14026139,	F5GXR2	uc021zzy.1
uc021zzz.1	chr7	-	13930855	14028764	13935490	14028677	12	13930855,13940362,13946054,13949256,13950863,13971126,13975332,13978741,14017051,14026262,14027710,14028632,	13935712,13940464,13946224,13949325,13950932,13971374,13975521,13978871,14017105,14026310,14027798,14028764,	P50549	uc021zzz.1
uc022aaa.1	chr7	-	13930855	14028764	13935490	14028677	11	13930855,13940362,13946054,13949256,13950863,13971126,13975332,13978741,14026262,14027710,14028632,	13935712,13940464,13946224,13949325,13950932,13971374,13975521,13978871,14026310,14027798,14028764,	P50549-2	uc022aaa.1
uc022aab.1	chr7	-	13930855	14029642	13946137	14028677	14	13930855,13940362,13946054,13949256,13950864,13971126,13975332,13978741,14017051,14026262,14027710,14028632,14028892,14029187,	13935712,13940464,13946224,13949325,13950932,13971374,13975521,13978871,14017105,14026310,14027798,14028764,14029089,14029642,	P50549	uc022aab.1
uc003ssw.4	chr7	-	13930855	14029642	13935490	14028677	12	13930855,13940362,13946054,13949256,13971126,13975332,13978741,14017051,14026262,14027710,14028632,14029187,	13935712,13940464,13946224,13949325,13971374,13975521,13978871,14017105,14026310,14027798,14028764,14029642,	P50549-3	uc003ssw.4
uc003ssx.3	chr7	-	13930855	14030327	13930855	13930855	15	13930855,13940362,13946054,13947417,13949256,13950864,13971126,13975332,13978741,14017051,14026262,14027710,14028632,14028892,14030177,	13935712,13940464,13946224,13947481,13949325,13950932,13971374,13975521,13978871,14017105,14026310,14027798,14028764,14029089,14030327,		uc003ssx.3
uc022aac.1	chr7	-	13930855	14030865	13946137	14028677	12	13930855,13940362,13946054,13949256,13950864,13971126,13975332,13978741,14026262,14027710,14028632,14030746,	13935712,13940464,13946224,13949325,13950932,13971374,13975521,13978871,14026310,14027798,14028764,14030865,	P50549-2	uc022aac.1
uc022aad.1	chr7	-	13930855	14031050	13946137	14028677	13	13930855,13940362,13946054,13949256,13950864,13971126,13975332,13978741,14026262,14027710,14028632,14030177,14030952,	13935712,13940464,13946224,13949325,13950932,13971374,13975521,13978871,14026310,14027798,14028764,14030327,14031050,	P50549-2	uc022aad.1
uc010ktv.3	chr7	-	13945822	14025145	13946137	13975493	8	13945822,13949256,13950864,13971126,13975332,13978741,14017051,14024979,	13946224,13949325,13950932,13971374,13975521,13978871,14017105,14025145,	C9JX69	uc010ktv.3
uc003ssz.3	chr7	-	14184673	14881075	14188755	14880888	25	14184673,14216463,14217655,14378139,14384925,14517785,14613836,14620486,14622676,14647058,14652964,14661002,14669860,14712553,14722177,14722377,14724869,14733699,14737719,14741305,14758166,14775665,14793552,14797279,14880818,	14188863,14216524,14217776,14378335,14385016,14517850,14613997,14620576,14622762,14647133,14653038,14661119,14669896,14712652,14722294,14722466,14724987,14733819,14737794,14741355,14758310,14775819,14793573,14797356,14881075,	Q9Y6T7	uc003ssz.3
uc011jxt.2	chr7	-	14184673	14942550	14188755	14880888	24	14184673,14216463,14217655,14378139,14384925,14517785,14613836,14620486,14622676,14647058,14652964,14661002,14712553,14722177,14722377,14724869,14733699,14737719,14741305,14758166,14775665,14797279,14880818,14942216,	14188863,14216524,14217776,14378335,14385016,14517850,14613997,14620576,14622762,14647133,14653038,14661119,14712652,14722294,14722466,14724987,14733819,14737794,14741355,14758310,14775819,14797356,14881075,14942550,	C9JTC0	uc011jxt.2
uc003sta.3	chr7	-	14215605	14881075	14216448	14880888	24	14215605,14217655,14378139,14384925,14517785,14613836,14620486,14622676,14647058,14652964,14661002,14669860,14712553,14722177,14722377,14724869,14733699,14737719,14741305,14758166,14775665,14793552,14797279,14880818,	14216524,14217776,14378335,14385016,14517850,14613997,14620576,14622762,14647133,14653038,14661119,14669896,14712652,14722294,14722466,14724987,14733819,14737794,14741355,14758310,14775819,14793573,14797356,14881075,	Q9Y6T7-2	uc003sta.3
uc011jxu.2	chr7	-	14215605	14881075	14216448	14880888	24	14215605,14217655,14378139,14384925,14517785,14613836,14620486,14622676,14647058,14652964,14661002,14669860,14712553,14722177,14722377,14724869,14733699,14737719,14741305,14758166,14775665,14793552,14797279,14880818,	14216524,14217776,14378335,14385016,14517850,14613997,14620576,14622762,14647133,14653038,14661119,14669893,14712652,14722294,14722466,14724987,14733819,14737794,14741355,14758310,14775819,14793573,14797356,14881075,	B7ZL83	uc011jxu.2
uc011jxv.1	chr7	-	14724869	14942550	14724870	14880888	10	14724869,14733699,14737719,14741305,14758166,14775665,14793552,14797279,14880818,14942216,	14724987,14733819,14737794,14741355,14758310,14775819,14793573,14797356,14881075,14942550,	B7Z3B3	uc011jxv.1
uc003stb.1	chr7	-	15239942	15601640	15240909	15601470	13	15239942,15405138,15405764,15425070,15427030,15430295,15430464,15433737,15458182,15470629,15584396,15599765,15601344,	15240984,15405244,15405847,15425187,15427165,15430375,15430530,15433804,15458278,15470733,15584548,15599896,15601640,	Q6ZNB7	uc003stb.1
uc003stc.3	chr7	-	15650836	15726308	15652011	15726027	3	15650836,15666370,15725510,	15652236,15666543,15726308,	P50222	uc003stc.3
uc003ste.3	chr7	+	15707571	15721604	15707571	15707571	4	15707571,15715644,15717087,15718538,	15707921,15715785,15717272,15721604,		uc003ste.3
uc010ktx.2	chr7	-	16127151	16460947	16131319	16460947	10	16127151,16255690,16298014,16298544,16317753,16341045,16348147,16415716,16445685,16460690,	16131424,16255822,16298107,16298637,16317851,16341091,16348252,16415866,16445962,16460947,	A4D126	uc010ktx.2
uc010kty.2	chr7	-	16127151	16460947	16131319	16460947	9	16127151,16255690,16298014,16298544,16317753,16341045,16348147,16445685,16460690,	16131424,16255822,16298107,16298637,16317851,16341091,16348252,16445962,16460947,	A4D126-2	uc010kty.2
uc003stf.3	chr7	+	16250110	16310229	16250110	16250110	5	16250110,16276933,16301523,16305851,16308481,	16250228,16277038,16301721,16305936,16310229,		uc003stf.3
uc022aae.1	chr7	+	16250110	16310229	16250110	16250110	5	16250110,16275526,16276933,16305851,16308481,	16250228,16275604,16276977,16305936,16310229,		uc022aae.1
uc003stg.3	chr7	-	16501105	16505482	16502172	16505293	2	16501105,16505088,	16502588,16505482,	Q6X4U4	uc003stg.3
uc003sth.3	chr7	-	16501105	16570205	16502172	16505293	5	16501105,16503940,16505088,16536004,16569811,	16502588,16504012,16505482,16536134,16570205,	A8MUA6	uc003sth.3
uc022aaf.1	chr7	+	16566504	16621114	16566577	16621114	9	16566504,16572119,16577251,16596984,16598513,16605937,16607015,16619698,16620948,	16566667,16572193,16577321,16597066,16598624,16606027,16607168,16619726,16621114,	A6NJI9	uc022aaf.1
uc003sti.3	chr7	-	16639400	16685442	16640385	16685198	10	16639400,16642004,16644345,16649254,16650173,16655368,16664607,16666664,16676015,16685131,	16640570,16642134,16644474,16649390,16650388,16655529,16664706,16666803,16676080,16685442,	Q8IV38	uc003sti.3
uc010ktz.3	chr7	-	16639400	16685442	16639400	16639400	11	16639400,16642004,16643173,16644345,16649254,16650173,16655368,16664607,16666664,16676015,16685131,	16640570,16642134,16643285,16644474,16649390,16650388,16655529,16664706,16666803,16676080,16685442,		uc010ktz.3
uc011jxx.1	chr7	+	16685758	16737811	16729462	16737810	9	16685758,16705061,16714036,16720925,16722404,16729421,16734458,16736539,16737672,	16685913,16705126,16714213,16721029,16722470,16729531,16734629,16736686,16737811,	B5MCE7	uc011jxx.1
uc003stj.2	chr7	+	16685758	16746148	16705068	16745713	12	16685758,16705061,16714036,16720925,16722404,16725529,16729421,16734458,16736539,16737672,16744171,16745684,	16685913,16705126,16714213,16721029,16722470,16725665,16729531,16734629,16736686,16737811,16744294,16746148,	Q9Y6E2	uc003stj.2
uc003stl.2	chr7	+	16685758	16746148	16705068	16745713	12	16685758,16705061,16714036,16720925,16722404,16725529,16729421,16734458,16736539,16737672,16744171,16745684,	16685929,16705126,16714213,16721029,16722470,16725665,16729531,16734629,16736686,16737811,16744294,16746148,	Q9Y6E2	uc003stl.2
uc003stm.2	chr7	+	16685758	16746148	16729462	16745713	11	16685758,16705061,16714036,16720925,16722404,16729421,16734458,16736539,16737672,16744171,16745684,	16685929,16705126,16714213,16721029,16722470,16729531,16734629,16736686,16737811,16744294,16746148,	Q9Y6E2	uc003stm.2
uc003stn.1	chr7	+	16700838	16727179	16705068	16725730	6	16700838,16705061,16714036,16720925,16722404,16725529,	16700877,16705126,16714213,16721029,16722470,16727179,	Q96JW5	uc003stn.1
uc003sto.1	chr7	+	16700838	16736686	16725580	16736686	9	16700838,16705061,16714036,16720925,16722404,16725548,16729421,16734458,16736539,	16700877,16705126,16714213,16721029,16722470,16725665,16729531,16734629,16736686,	Q05D83	uc003sto.1
uc003stq.3	chr7	+	16793350	16824161	16793592	16823116	6	16793350,16815835,16816666,16817422,16818627,16823041,	16793655,16816003,16816747,16817536,16818741,16824161,	O95857	uc003stq.3
uc003str.3	chr7	-	16832263	16844738	16832531	16841420	8	16832263,16834559,16837254,16839367,16840774,16840943,16841281,16844558,	16832581,16834643,16837318,16839441,16840827,16841007,16841427,16844738,	O95994	uc003str.3
uc011jxy.2	chr7	-	16840476	16844738	16841048	16841420	2	16840476,16844558,	16841427,16844738,	B4DKU8	uc011jxy.2
uc003sts.3	chr7	-	16899029	16921613	16899205	16918242	8	16899029,16900123,16901007,16901607,16902233,16913403,16918133,16921567,	16899255,16900207,16901071,16901684,16902286,16913467,16918269,16921613,	Q8TD06	uc003sts.3
uc011jxz.1	chr7	+	17338275	17385775	17338888	17382688	11	17338275,17349559,17362124,17367382,17369575,17370379,17373535,17374510,17375268,17378609,17382544,	17338953,17349747,17362231,17367472,17369699,17370510,17373738,17374620,17375410,17379852,17385775,	P35869	uc011jxz.1
uc022aag.1	chr7	+	17597682	17597769	17597682	17597682	1	17597682,	17597769,		uc022aag.1
uc010kub.3	chr7	-	17830384	17861320	17833668	17861194	9	17830384,17836449,17838312,17838631,17841210,17843041,17854456,17855804,17861131,	17833916,17836562,17838381,17838777,17841282,17843203,17854567,17855912,17861320,	NP_055947	uc010kub.3
uc003stv.3	chr7	-	17830384	17980131	17833668	17979918	26	17830384,17836449,17838312,17838631,17841210,17843041,17854456,17855804,17861131,17865644,17869632,17873674,17874383,17879429,17885217,17889969,17890448,17908029,17913150,17915102,17915291,17929985,17931168,17932954,17936956,17979906,	17833916,17836562,17838381,17838777,17841282,17843203,17854567,17855912,17861271,17865714,17869670,17873807,17874488,17879623,17885317,17890058,17890587,17908113,17913239,17915204,17915413,17930107,17931258,17933057,17937069,17980131,	Q9Y5W8-2	uc003stv.3
uc010kuc.3	chr7	-	17830384	17980131	17833668	17915157	27	17830384,17836449,17838312,17838631,17841210,17843041,17854456,17855804,17861131,17865644,17869632,17873674,17874383,17879429,17885217,17889969,17890448,17908029,17913150,17915102,17915291,17928182,17929985,17931168,17932954,17936956,17979906,	17833916,17836562,17838381,17838777,17841282,17843203,17854567,17855912,17861271,17865714,17869670,17873807,17874488,17879623,17885317,17890058,17890587,17908113,17913239,17915204,17915413,17928345,17930107,17931258,17933057,17937069,17980131,	B3KN60	uc010kuc.3
uc003stw.1	chr7	-	17832465	17980131	17836441	17979918	25	17832465,17838312,17838631,17841210,17843041,17854456,17855804,17861131,17865644,17869632,17873674,17874383,17879429,17885217,17889969,17890448,17908029,17913150,17915102,17915291,17929985,17931168,17932954,17936956,17979906,	17836562,17838381,17838777,17841282,17843203,17854567,17855912,17861304,17865714,17869670,17873807,17874488,17879623,17885317,17890058,17890587,17908113,17913239,17915204,17915413,17930107,17931258,17933057,17937069,17980131,	B8ZZT9	uc003stw.1
uc003stx.1	chr7	-	17907904	17980131	17908014	17931246	10	17907904,17913150,17915102,17915291,17929985,17931168,17932954,17936956,17937466,17979906,	17908113,17913239,17915204,17915413,17930107,17931258,17933057,17937069,17937507,17980131,		uc003stx.1
uc003sty.3	chr7	-	17919052	17980131	17922436	17979918	6	17919052,17929985,17931168,17932954,17936956,17979906,	17922566,17930107,17931258,17933057,17937069,17980131,	Q9NSH0	uc003sty.3
uc003stz.3	chr7	-	18066399	18067486	18066448	18067405	1	18066399,	18067486,	P21108	uc003stz.3
uc011jya.2	chr7	+	18126571	18708466	18201947	18706150	13	18126571,18201851,18498464,18535884,18624903,18629967,18631138,18633530,18674249,18684293,18687407,18688088,18705835,	18126836,18201972,18498524,18535947,18625145,18630109,18631265,18633652,18674365,18684416,18687621,18688306,18708466,	Q9UKV0-8	uc011jya.2
uc003sua.1	chr7	+	18330044	18869015	18330122	18868843	17	18330044,18535884,18624903,18629958,18631138,18633530,18674249,18684293,18687407,18688088,18705835,18767202,18788627,18801779,18806728,18832967,18868783,	18330138,18535947,18625145,18630109,18631265,18633652,18674365,18684416,18687621,18688306,18706099,18767380,18788761,18801900,18806778,18833075,18869015,	Q9UKV0-6	uc003sua.1
uc003sub.4	chr7	+	18535368	18588125	18535368	18535368	4	18535368,18535884,18582791,18587765,	18535646,18535947,18582908,18588125,		uc003sub.4
uc003sud.2	chr7	+	18535368	18708466	18535925	18706150	12	18535368,18535884,18624903,18629967,18631138,18633530,18668972,18674249,18684293,18687407,18688088,18705835,	18535477,18535947,18625145,18630109,18631265,18633652,18669104,18674365,18684416,18687621,18688306,18708466,	Q9UKV0-3	uc003sud.2
uc011jyc.2	chr7	+	18535368	18708466	18535925	18706150	11	18535368,18535884,18624903,18629958,18631138,18633530,18674249,18684293,18687407,18688088,18705835,	18535646,18535947,18625145,18630109,18631265,18633652,18674365,18684416,18687621,18688306,18708466,	B7Z3P7	uc011jyc.2
uc011jyb.2	chr7	+	18535368	18708466	18535925	18706150	11	18535368,18535884,18624903,18629967,18631138,18633530,18674249,18684293,18687407,18688088,18705835,	18535477,18535947,18625145,18630109,18631265,18633652,18674365,18684416,18687621,18688306,18708466,	F8W9E0	uc011jyb.2
uc003sue.3	chr7	+	18535368	19036992	18535925	19035685	26	18535368,18535884,18624903,18629967,18631138,18633530,18668972,18674249,18684293,18687407,18688088,18705835,18767202,18788627,18801779,18806728,18832967,18868783,18869083,18875089,18875522,18914100,18975431,18993768,19015428,19035645,	18535477,18535947,18625145,18630109,18631265,18633652,18669104,18674365,18684416,18687621,18688306,18706099,18767380,18788761,18801900,18806778,18833075,18868839,18869171,18875209,18875620,18914219,18975565,18993853,19015576,19036992,	Q9UKV0-5	uc003sue.3
uc003suf.2	chr7	+	18535817	18708466	18535841	18706150	11	18535817,18624903,18629958,18631138,18633530,18668972,18674249,18684293,18687407,18688088,18705835,	18535947,18625145,18630109,18631265,18633652,18669104,18674365,18684416,18687621,18688306,18708466,	Q9UKV0-7	uc003suf.2
uc010kud.2	chr7	+	18535884	18708466	18535925	18706150	11	18535884,18624903,18629958,18631138,18633530,18668972,18674249,18684293,18687407,18688088,18705835,	18535947,18625145,18630109,18631265,18633652,18669104,18674365,18684416,18687621,18688306,18708466,	Q9UKV0-7	uc010kud.2
uc011jyd.2	chr7	+	18535884	18875272	18535925	18875272	19	18535884,18624903,18629967,18631138,18633530,18668972,18674249,18684293,18687407,18688088,18705835,18767202,18788627,18801779,18806728,18832967,18868783,18869083,18875089,	18535947,18625145,18630109,18631265,18633652,18669104,18674365,18684416,18687621,18688306,18706099,18767380,18788761,18801900,18806778,18833075,18868839,18869171,18875272,	Q9UKV0-4	uc011jyd.2
uc003suh.3	chr7	+	18535884	18993939	18535925	18993876	23	18535884,18624903,18629967,18631138,18633530,18668972,18674249,18684293,18687407,18688088,18705835,18767202,18788627,18801779,18806728,18832967,18868783,18869083,18875089,18875522,18914100,18975431,18993768,	18535947,18625145,18630109,18631265,18633652,18669104,18674365,18684416,18687621,18688306,18706099,18767380,18788761,18801900,18806778,18833075,18868839,18869171,18875209,18875620,18914219,18975565,18993939,	Q9UKV0	uc003suh.3
uc003suj.3	chr7	+	18535884	19036992	18535925	19035685	24	18535884,18624903,18629958,18631138,18633530,18674249,18684293,18687407,18688088,18705835,18767202,18788627,18801779,18806728,18832967,18868783,18869083,18875089,18875522,18914100,18975431,18993768,19015428,19035645,	18535947,18625145,18630109,18631265,18633652,18674365,18684416,18687621,18688306,18706099,18767380,18788761,18801900,18806778,18833075,18868839,18869171,18875209,18875620,18914219,18975565,18993853,19015576,19036992,	Q9UKV0-6	uc003suj.3
uc003sui.3	chr7	+	18535884	19036992	18535925	19035685	25	18535884,18624903,18629958,18631138,18633530,18668972,18674249,18684293,18687407,18688088,18705835,18767202,18788627,18801779,18806728,18832967,18868783,18869083,18875089,18875522,18914100,18975431,18993768,19015428,19035645,	18535947,18625145,18630109,18631265,18633652,18669104,18674365,18684416,18687621,18688306,18706099,18767380,18788761,18801900,18806778,18833075,18868839,18869171,18875209,18875620,18914219,18975565,18993853,19015576,19036992,	Q9UKV0-7	uc003sui.3
uc011jye.2	chr7	+	18548899	18708466	18624974	18706150	11	18548899,18624903,18629958,18631138,18633530,18668972,18674249,18684293,18687407,18688088,18705835,	18549069,18625145,18630109,18631265,18633652,18669104,18674365,18684416,18687621,18688306,18708466,	C9JS87	uc011jye.2
uc011jyf.2	chr7	+	18548899	18708466	18624974	18706150	10	18548899,18624903,18629967,18631138,18633530,18674249,18684293,18687407,18688088,18705835,	18549069,18625145,18630109,18631259,18633652,18674365,18684416,18687621,18688306,18708466,	E7EX34	uc011jyf.2
uc010kue.1	chr7	+	18629967	18788761	18669088	18788761	10	18629967,18631138,18633530,18668972,18674249,18684293,18687407,18688088,18767202,18788627,	18630109,18631265,18633652,18669104,18674365,18684416,18687621,18688306,18767380,18788761,	Q75N14	uc010kue.1
uc003suk.3	chr7	+	18832781	19036992	18833018	19035685	10	18832781,18868783,18869083,18875089,18875522,18914100,18975431,18993768,19015428,19035645,	18833075,18868839,18869171,18875209,18875620,18914219,18975565,18993853,19015576,19036992,	Q8N926	uc003suk.3
uc003sum.3	chr7	-	19155090	19157295	19156335	19156944	2	19155090,19156293,	19155754,19157295,	Q15672	uc003sum.3
uc022aah.1	chr7	-	19156335	19156944	19156335	19156944	1	19156335,	19156944,	Q15672	uc022aah.1
uc003sun.1	chr7	+	19183915	19185876	19183915	19183915	2	19183915,19184509,	19184074,19185876,		uc003sun.1
uc003suo.1	chr7	-	19184404	19185044	19184484	19184985	1	19184404,	19185044,	Q96RJ6	uc003suo.1
uc003sup.1	chr7	-	19735084	19748660	19737938	19748639	4	19735084,19739694,19744401,19748385,	19738350,19739903,19744543,19748660,	Q3B726	uc003sup.1
uc022aai.1	chr7	-	19744980	19745059	19744980	19744980	1	19744980,	19745059,		uc022aai.1
uc011jyg.2	chr7	-	19758937	19812404	19761697	19812319	4	19758937,19765136,19769004,19812172,	19761757,19765391,19769061,19812404,	Q5HYL7-4	uc011jyg.2
uc003sur.3	chr7	-	19758937	19813216	19758937	19758937	5	19758937,19763902,19765136,19769004,19813189,	19761757,19763974,19765391,19769061,19813216,		uc003sur.3
uc003sus.4	chr7	-	20174278	20257013	20180568	20201485	7	20174278,20193815,20197826,20201370,20203878,20210336,20256921,	20180781,20194004,20199868,20201493,20204022,20210401,20257013,	Q6ZN28	uc003sus.4
uc010kug.3	chr7	-	20174278	20257013	20180568	20201485	5	20174278,20193815,20197826,20201370,20256921,	20180781,20194004,20199868,20201493,20257013,	Q6ZN28	uc010kug.3
uc031swo.1	chr7	+	20181538	20193154	20181538	20181538	4	20181538,20187049,20190057,20192886,	20181643,20187160,20190212,20193154,		uc031swo.1
uc011jyh.2	chr7	+	20370324	20455382	20418690	20449620	15	20370324,20371599,20403259,20406634,20418673,20420288,20421349,20431025,20434518,20438482,20441343,20444250,20445684,20449237,20449497,	20371181,20371646,20403345,20406809,20418920,20420454,20421508,20431121,20434608,20438617,20441749,20444476,20445794,20449401,20455382,	P26012	uc011jyh.2
uc003sut.3	chr7	+	20370724	20438682	20371429	20438656	9	20370724,20403259,20406634,20418673,20420288,20421349,20431025,20434518,20438482,	20371556,20403345,20406809,20418920,20420454,20421508,20431121,20434608,20438682,	Q9BUG9	uc003sut.3
uc003suu.3	chr7	+	20370724	20455382	20371429	20449620	14	20370724,20403259,20406634,20418673,20420288,20421349,20431025,20434518,20438482,20441343,20444250,20445684,20449237,20449497,	20371556,20403345,20406809,20418920,20420454,20421508,20431121,20434608,20438617,20441749,20444476,20445794,20449401,20455382,	P26012	uc003suu.3
uc022aaj.1	chr7	+	20416953	20417024	20416953	20416953	1	20416953,	20417024,		uc022aaj.1
uc010kuh.3	chr7	+	20655244	20796637	20662908	20795247	28	20655244,20662887,20666179,20668310,20671681,20682806,20683083,20685378,20685583,20687157,20687590,20689644,20691042,20698128,20721127,20725318,20738029,20739447,20739680,20744346,20762638,20766662,20767937,20778605,20782499,20784854,20792982,20795049,	20655460,20662961,20666234,20668461,20671736,20682998,20683255,20685503,20685761,20687271,20687701,20689770,20691246,20698299,20721289,20725459,20738173,20739552,20739758,20744430,20762842,20766763,20768078,20778762,20782697,20785061,20793129,20796637,	J3KQ04	uc010kuh.3
uc003suv.4	chr7	+	20686965	20700017	20691045	20698712	6	20686965,20687590,20689644,20691042,20698128,20698688,	20687271,20687701,20689770,20691246,20698299,20700017,	Q2M3G0-2	uc003suv.4
uc011jyi.1	chr7	+	20686965	20707187	20691045	20706390	6	20686965,20687590,20689644,20691042,20698128,20706381,	20687271,20687701,20689770,20691246,20698299,20707187,	B5MD19	uc011jyi.1
uc003suw.4	chr7	+	20686965	20796637	20691045	20795247	19	20686965,20687590,20689644,20691042,20698128,20721127,20725318,20738029,20739447,20739680,20744346,20762638,20766662,20767937,20778605,20782499,20784854,20792982,20795049,	20687271,20687701,20689770,20691246,20698299,20721289,20725459,20738173,20739552,20739758,20744430,20762842,20766763,20768078,20778762,20782697,20785061,20793129,20796637,	Q2M3G0	uc003suw.4
uc003sux.1	chr7	+	20762275	20768865	20762683	20768082	3	20762275,20766662,20767937,	20762842,20766763,20768865,	A0ASV4	uc003sux.1
uc003suy.3	chr7	-	20821893	20826508	20823908	20825381	3	20821893,20825566,20826396,	20825414,20825662,20826508,	Q8IXZ3	uc003suy.3
uc003suz.3	chr7	-	20821893	20826508	20823908	20826417	2	20821893,20826396,	20825414,20826508,	Q8IXZ3-4	uc003suz.3
uc022aak.1	chr7	-	20823908	20825381	20823908	20825381	1	20823908,	20825381,	Q8IXZ3	uc022aak.1
uc011jyj.1	chr7	+	20866916	20867439	20866916	20866916	1	20866916,	20867439,		uc011jyj.1
uc003sva.3	chr7	+	21467688	21554151	21467869	21550887	6	21467688,21468294,21468906,21516696,21521541,21550639,	21467876,21468410,21470461,21516925,21521741,21554151,	Q02446	uc003sva.3
uc003svb.3	chr7	+	21467688	21554151	21469722	21550887	6	21467688,21468294,21468940,21516696,21521541,21550639,	21467876,21468410,21470461,21516925,21521741,21554151,	Q02446	uc003svb.3
uc022aal.1	chr7	+	21510675	21510764	21510675	21510675	1	21510675,	21510764,		uc022aal.1
uc031swp.1	chr7	+	21582832	21941186	21582863	21940872	82	21582832,21584623,21598419,21599220,21600688,21603803,21609686,21611423,21621522,21627681,21628129,21628825,21630535,21630802,21639404,21640293,21640627,21641013,21646043,21646264,21654731,21655826,21657236,21658717,21659573,21675488,21677228,21678556,21695449,21698415,21721163,21723401,21726716,21726999,21730382,21737692,21742327,21744051,21745077,21747316,21750170,21751329,21757392,21760342,21765428,21775257,21778318,21779188,21781544,21784055,21784487,21788197,21789295,21789839,21805045,21813383,21818575,21824044,21826241,21827018,21828858,21840754,21847500,21856084,21857834,21882161,21892084,21893932,21901470,21904152,21906087,21907476,21908481,21912891,21920319,21923908,21932042,21934240,21934501,21938953,21939597,21940624,	21583214,21584767,21598616,21599410,21600788,21604015,21609917,21611591,21621639,21627819,21628254,21629021,21630640,21631195,21639737,21640548,21640797,21641236,21646160,21646351,21654890,21655910,21657395,21658840,21659696,21675713,21677320,21678683,21695599,21698649,21721295,21723562,21726873,21727145,21730499,21737831,21742420,21744246,21745155,21747453,21750321,21751478,21757543,21760474,21765602,21775462,21778484,21779291,21781784,21784217,21784681,21788360,21789419,21789982,21805207,21813617,21818722,21824158,21826385,21827201,21828960,21840893,21847667,21856320,21857957,21882366,21892249,21894073,21901641,21904275,21906281,21907625,21908609,21913119,21920511,21924028,21932285,21934423,21934617,21939066,21939738,21941186,	NP_001264044	uc031swp.1
uc031swq.1	chr7	+	21582832	21941186	21721251	21940872	82	21582832,21584623,21598419,21599220,21600688,21603803,21609686,21611423,21621522,21627681,21628129,21628825,21630535,21630802,21639404,21640293,21640627,21641013,21646043,21646264,21654731,21655826,21657236,21658717,21659573,21675488,21677228,21678556,21695449,21698415,21721163,21723401,21726716,21726999,21730382,21737692,21742327,21744051,21745077,21747316,21750170,21751329,21757392,21760342,21765428,21775257,21778318,21779188,21781544,21784055,21784487,21788197,21789295,21789839,21805045,21813383,21818575,21824044,21826241,21827018,21828858,21840754,21847500,21856084,21857834,21882161,21892084,21893932,21901470,21904152,21906087,21907476,21908481,21912891,21920319,21923908,21932042,21934240,21934501,21938953,21939597,21940624,	21583214,21584767,21598616,21599410,21600788,21604015,21609917,21611591,21621639,21627819,21628254,21629021,21630640,21631195,21639737,21640548,21640797,21641236,21646160,21646351,21654890,21655925,21657395,21658840,21659696,21675713,21677320,21678683,21695599,21698649,21721302,21723562,21726873,21727145,21730499,21737831,21742420,21744246,21745155,21747453,21750321,21751478,21757543,21760474,21765602,21775462,21778484,21779291,21781784,21784217,21784681,21788360,21789419,21789982,21805207,21813617,21818722,21824158,21826385,21827201,21828960,21840893,21847667,21856320,21857957,21882366,21892249,21894073,21901641,21904275,21906281,21907625,21908609,21913119,21920511,21924028,21932285,21934423,21934617,21939066,21939738,21941186,	Q96DT5	uc031swq.1
uc003sve.4	chr7	-	21940516	21985542	21941939	21956434	11	21940516,21942595,21943727,21945123,21945906,21946185,21947747,21951234,21956371,21979879,21985398,	21941970,21942732,21943877,21945249,21946074,21946257,21948125,21951372,21956512,21979933,21985542,	NP_001120842	uc003sve.4
uc010kuk.3	chr7	-	21940516	21985542	21941939	21985422	10	21940516,21942595,21943727,21945123,21945906,21946185,21947747,21951234,21956371,21985398,	21941970,21942732,21943877,21945249,21946074,21946257,21948125,21951372,21956512,21985542,	Q96GN5	uc010kuk.3
uc010kul.3	chr7	-	21940516	21985542	21941939	21985422	9	21940516,21942595,21943727,21945123,21945906,21946185,21947747,21956371,21985398,	21941970,21942732,21943877,21945249,21946074,21946257,21948125,21956512,21985542,	C9K0Y1	uc010kul.3
uc003svf.4	chr7	-	21940516	21985542	21941939	21985422	10	21940516,21942595,21943727,21945123,21945906,21946185,21947747,21951234,21956371,21985398,	21941970,21942732,21943877,21945249,21946074,21946257,21948125,21951369,21956512,21985542,	Q96GN5-2	uc003svf.4
uc003svg.3	chr7	-	22157907	22396533	22162023	22349639	26	22157907,22165221,22170654,22175655,22176550,22179642,22184661,22186514,22190024,22194072,22196427,22197472,22200135,22202014,22206687,22232984,22233532,22259484,22270464,22306582,22330793,22347957,22349587,22354988,22357605,22396448,	22162139,22165276,22170719,22175743,22176601,22179733,22184840,22186637,22190122,22194222,22196506,22197503,22200233,22202159,22206766,22233073,22233651,22259610,22270538,22306631,22330860,22348126,22349709,22355095,22357656,22396533,	A8MQ07	uc003svg.3
uc011jyl.1	chr7	-	22170311	22202159	22170585	22202026	12	22170311,22175655,22176550,22179642,22184661,22186514,22190024,22194072,22196427,22197472,22200135,22202014,	22170719,22175743,22176601,22179733,22184840,22186637,22190122,22194222,22196506,22197503,22200233,22202159,	B4DJ01	uc011jyl.1
uc011jym.1	chr7	-	22206687	22233353	22206689	22233279	2	22206687,22232984,	22206766,22233353,	F8WD32	uc011jym.1
uc003svh.3	chr7	-	22459062	22539901	22459422	22534474	5	22459062,22532183,22532942,22534390,22539732,	22459455,22532348,22533398,22534505,22539901,	Q6NZ63	uc003svh.3
uc010kum.2	chr7	-	22478037	22539901	22478107	22534474	5	22478037,22532183,22532942,22534390,22539732,	22478374,22532348,22533455,22534505,22539901,	B5MCI2	uc010kum.2
uc003svi.2	chr7	+	22602955	22613617	22602955	22602955	4	22602955,22604584,22611393,22611703,	22603049,22604771,22611632,22613617,		uc003svi.2
uc010kun.2	chr7	-	22765013	22767235	22765013	22765013	2	22765013,22767186,	22766324,22767235,		uc010kun.2
uc011jyo.1	chr7	+	22766765	22770157	22766881	22769405	4	22766765,22767062,22768311,22769132,	22766900,22767253,22768425,22770157,	B5MC14	uc011jyo.1
uc011jyp.1	chr7	+	22766765	22770157	22768329	22769405	3	22766765,22768311,22769132,	22766900,22768425,22770157,	B4DNV3	uc011jyp.1
uc003svj.4	chr7	+	22766765	22771621	22766881	22771192	5	22766765,22767062,22768311,22769132,22771024,	22766900,22767253,22768425,22769279,22771621,	P05231	uc003svj.4
uc011jyq.1	chr7	+	22766818	22770157	22766881	22769405	3	22766818,22768311,22769132,	22767253,22768425,22770157,	B4DNQ5	uc011jyq.1
uc003svk.4	chr7	-	22852250	22862471	22852788	22862398	3	22852250,22857618,22862295,	22852804,22857667,22862471,	Q9P0U1	uc003svk.4
uc003svl.3	chr7	+	22896231	22896305	22896231	22896231	1	22896231,	22896305,		uc003svl.3
uc003svm.4	chr7	-	22980877	23053770	22985207	23030730	11	22980877,22999874,23000853,23004033,23015828,23016311,23016959,23017887,23023562,23030679,23053543,	22985782,23000034,23000941,23004150,23015924,23016427,23017040,23018067,23023664,23030758,23053770,	Q9BYI3	uc003svm.4
uc003svn.4	chr7	-	22980877	23053770	22986597	23016409	11	22980877,22986570,22999874,23000853,23004033,23015828,23016311,23016959,23017887,23023562,23053543,	22985782,22986866,23000034,23000941,23004150,23015924,23016427,23017040,23018067,23023664,23053770,	B8ZZJ1	uc003svn.4
uc011jyr.1	chr7	-	23016311	23053770	23016313	23030730	5	23016311,23016959,23017887,23030679,23053543,	23016427,23017040,23018067,23030758,23053770,	B4DMC7	uc011jyr.1
uc003svo.1	chr7	-	23140846	23145322	23140846	23140846	3	23140846,23143868,23145177,	23143197,23143936,23145322,		uc003svo.1
uc003svp.3	chr7	+	23145352	23165669	23157529	23165438	6	23145352,23157452,23163395,23164306,23164666,23165379,	23145765,23157583,23163498,23164400,23164791,23165669,	Q8IXQ5-4	uc003svp.3
uc003svq.3	chr7	+	23145352	23165669	23145645	23165438	5	23145352,23163395,23164306,23164666,23165379,	23145765,23163498,23164400,23164791,23165669,	Q8IXQ5-3	uc003svq.3
uc003svr.4	chr7	+	23145352	23215038	23157529	23213917	12	23145352,23157452,23163395,23164306,23164666,23180387,23183469,23191685,23205316,23207454,23212566,23213633,	23145765,23157583,23163498,23164400,23164791,23180563,23183644,23191828,23205557,23207656,23212664,23215038,	Q8IXQ5-2	uc003svr.4
uc003svs.4	chr7	+	23145352	23215038	23145645	23213917	11	23145352,23163395,23164306,23164666,23180387,23183469,23191685,23205316,23207454,23212566,23213633,	23145765,23163498,23164400,23164791,23180563,23183644,23191828,23205557,23207656,23212664,23215038,	Q8IXQ5	uc003svs.4
uc011jys.2	chr7	+	23145352	23215038	23164311	23213917	10	23145352,23164306,23164666,23180387,23183469,23191685,23205316,23207454,23212566,23213633,	23145765,23164400,23164791,23180563,23183644,23191828,23205557,23207656,23212664,23215038,	Q8IXQ5	uc011jys.2
uc011jyt.2	chr7	+	23145352	23215038	23183526	23213917	8	23145352,23180387,23183469,23191685,23205316,23207454,23212566,23213633,	23145765,23180563,23183644,23191828,23205557,23207656,23212664,23215038,	Q8IXQ5	uc011jyt.2
uc011jyu.2	chr7	+	23145916	23165255	23157529	23164847	5	23145916,23157452,23163395,23164306,23164666,	23146413,23157583,23163498,23164400,23165255,	F5GYE2	uc011jyu.2
uc003svt.3	chr7	+	23145916	23215038	23163419	23213917	11	23145916,23163395,23164306,23164666,23180387,23183469,23191685,23205316,23207454,23212566,23213633,	23146413,23163498,23164400,23164791,23180563,23183644,23191828,23205557,23207656,23212664,23215038,	NP_061334	uc003svt.3
uc011jyv.2	chr7	+	23180387	23215038	23183526	23213917	8	23180387,23183469,23191685,23205316,23207454,23207614,23212566,23213633,	23180563,23183644,23191828,23205557,23207479,23207656,23212664,23215038,	Q8IXQ5	uc011jyv.2
uc003svu.3	chr7	+	23221445	23240630	23221704	23240364	7	23221445,23224688,23226670,23235457,23236298,23239076,23239786,	23221825,23224917,23226765,23235534,23236385,23239161,23240630,	O15504	uc003svu.3
uc003svv.3	chr7	+	23221445	23240630	23221445	23221445	8	23221445,23224688,23226670,23235457,23236298,23236791,23239076,23239786,	23221825,23224917,23226765,23235534,23236385,23236849,23239161,23240630,		uc003svv.3
uc011jyw.2	chr7	+	23221445	23240630	23221445	23221445	6	23221445,23224688,23226670,23236298,23239076,23239786,	23221825,23224917,23226765,23236385,23239161,23240630,		uc011jyw.2
uc011jyx.3	chr7	+	23234021	23240630	23239816	23240272	4	23234021,23236298,23239076,23239786,	23235534,23236385,23239161,23240630,	NP_031368	uc011jyx.3
uc003svz.1	chr7	+	23245631	23247664	23245631	23245631	2	23245631,23245954,	23245920,23247664,		uc003svz.1
uc003swa.2	chr7	+	23286315	23297662	23286476	23296764	4	23286315,23292925,23293787,23296510,	23286546,23293078,23293931,23297662,	Q96F58	uc003swa.2
uc003swb.3	chr7	+	23286315	23314729	23286476	23313843	11	23286315,23292925,23293787,23296510,23299598,23300074,23306135,23307504,23309585,23313139,23313683,	23286546,23293078,23293931,23296684,23299757,23300392,23306234,23307607,23309794,23313233,23314729,	Q14956-2	uc003swb.3
uc003swc.3	chr7	+	23286315	23314729	23286476	23313843	11	23286315,23292925,23293787,23296510,23299598,23300074,23306099,23307504,23309585,23313139,23313683,	23286546,23293078,23293931,23296684,23299757,23300392,23306234,23307607,23309794,23313233,23314729,	Q14956	uc003swc.3
uc011jyy.2	chr7	+	23286315	23314729	23286476	23313843	10	23286315,23292925,23293787,23299598,23300074,23306099,23307504,23309585,23313139,23313683,	23286546,23293078,23293931,23299757,23300392,23306234,23307607,23309794,23313233,23314729,	F5GY20	uc011jyy.2
uc011jyz.2	chr7	+	23286315	23314729	23286476	23313843	9	23286315,23296510,23299598,23300074,23306135,23307504,23309585,23313139,23313683,	23286546,23296684,23299757,23300392,23306234,23307607,23309794,23313233,23314729,	F6SKP1	uc011jyz.2
uc003swd.1	chr7	+	23338939	23349180	23338971	23349162	4	23338939,23340457,23347486,23348974,	23339227,23340636,23347568,23349180,	Q96EH3	uc003swd.1
uc003swe.3	chr7	+	23347585	23349183	23347585	23347585	1	23347585,	23349183,		uc003swe.3
uc003swf.3	chr7	-	23349827	23387353	23351980	23381742	8	23349827,23352353,23353140,23357257,23358756,23381682,23385558,23387218,	23352079,23352467,23353272,23357332,23358873,23381808,23385681,23387353,	O00425-2	uc003swf.3
uc003swg.3	chr7	-	23349827	23509995	23351980	23509729	15	23349827,23352353,23353140,23357257,23358756,23381682,23383336,23385558,23387218,23390923,23401152,23401308,23458394,23508100,23509554,	23352079,23352467,23353272,23357332,23358873,23381808,23383472,23385681,23387353,23391205,23401216,23401360,23458443,23508161,23509995,	O00425	uc003swg.3
uc022aam.1	chr7	+	23436064	23436135	23436064	23436064	1	23436064,	23436135,		uc022aam.1
uc003swh.1	chr7	-	23452863	23509995	23452863	23452863	5	23452863,23455747,23458394,23508100,23509554,	23455184,23455838,23458443,23508161,23509995,		uc003swh.1
uc011jza.2	chr7	+	23530006	23531031	23530029	23530833	1	23530006,	23531031,		uc011jza.2
uc003swi.3	chr7	-	23544400	23571656	23545177	23571443	8	23544400,23545364,23545756,23547038,23552512,23555981,23561325,23571407,	23545188,23545432,23545885,23547154,23552701,23556147,23561459,23571656,	Q13595	uc003swi.3
uc011jzb.2	chr7	-	23544400	23571656	23544400	23544400	10	23544400,23545364,23545756,23547038,23552512,23555981,23561325,23561750,23570799,23571407,	23545188,23545429,23545885,23547154,23552701,23556147,23561459,23562051,23570889,23571656,		uc011jzb.2
uc011jzc.3	chr7	-	23544400	23571656	23544400	23544400	9	23544400,23545364,23545756,23547038,23552512,23555981,23561325,23570799,23571407,	23545188,23545432,23545885,23547154,23552701,23556147,23561459,23570889,23571656,		uc011jzc.3
uc011jzd.3	chr7	-	23544400	23571656	23544400	23544400	9	23544400,23545364,23545756,23547038,23552512,23555981,23561325,23561750,23571407,	23545188,23545432,23545885,23547154,23552701,23556147,23561459,23562051,23571656,		uc011jzd.3
uc010kuo.1	chr7	-	23552512	23571656	23552512	23552512	5	23552512,23555981,23561325,23561739,23571407,	23552701,23556147,23561459,23562051,23571656,		uc010kuo.1
uc003swk.2	chr7	-	23624334	23626146	23624680	23625496	1	23624334,	23626146,	A4D151	uc003swk.2
uc003swl.3	chr7	+	23636997	23684327	23650934	23682734	4	23636997,23637585,23650789,23682549,	23637224,23637670,23651172,23684327,	Q96EE4	uc003swl.3
uc003swm.3	chr7	+	23636997	23684327	23650934	23682734	3	23636997,23650789,23682549,	23637224,23651172,23684327,	Q96EE4	uc003swm.3
uc003swn.3	chr7	+	23637779	23684327	23650934	23682734	4	23637779,23643760,23650789,23682549,	23637841,23643898,23651172,23684327,	Q96EE4	uc003swn.3
uc003swo.4	chr7	+	23719748	23742269	23719837	23741783	7	23719748,23724117,23728887,23731008,23737810,23740404,23741714,	23719902,23724291,23729078,23731215,23737918,23740487,23742269,	A4D161	uc003swo.4
uc003swq.4	chr7	+	23719748	23742269	23719837	23741783	6	23719748,23724117,23728887,23731008,23740404,23741714,	23719902,23724291,23729078,23731215,23740487,23742269,	A4D161-2	uc003swq.4
uc003swr.4	chr7	+	23719748	23742269	23719837	23741783	5	23719748,23728887,23731008,23740404,23741714,	23719902,23729078,23731215,23740487,23742269,	A4D161-3	uc003swr.4
uc003swp.4	chr7	+	23719748	23742269	23719748	23719748	8	23719748,23724117,23728887,23731008,23731801,23737810,23740404,23741714,	23719902,23724291,23729078,23731215,23734532,23737918,23740487,23742269,		uc003swp.4
uc010kup.3	chr7	+	23719748	23742269	23719748	23719748	8	23719748,23724117,23725907,23728887,23731008,23731801,23740404,23741714,	23719902,23724291,23728606,23729078,23731215,23731872,23740487,23742269,		uc010kup.3
uc003sws.5	chr7	+	23749785	23872130	23749904	23871985	24	23749785,23751717,23751852,23757099,23766859,23768709,23775156,23776522,23792335,23793933,23802419,23808613,23809258,23810623,23811765,23821037,23823201,23825096,23826126,23826456,23827598,23830442,23854762,23871754,	23749954,23751764,23751905,23757198,23766934,23768868,23775515,23776697,23792451,23794093,23802542,23808793,23809375,23810743,23811897,23821139,23823282,23825222,23826252,23826543,23827748,23830565,23854831,23872130,	Q9BXU1	uc003sws.5
uc003swt.5	chr7	+	23749785	23872130	23751736	23871985	24	23749785,23751725,23751852,23757099,23766859,23768709,23775156,23776522,23792335,23793933,23802419,23808613,23809258,23810623,23811765,23821037,23823201,23825096,23826126,23826456,23827598,23830442,23854762,23871754,	23749954,23751764,23751905,23757198,23766934,23768868,23775515,23776697,23792451,23794093,23802542,23808793,23809375,23810743,23811897,23821139,23823282,23825222,23826252,23826543,23827748,23830565,23854831,23872130,	NP_116562	uc003swt.5
uc011jze.3	chr7	+	23749785	23872130	23749904	23871985	23	23749785,23751717,23751852,23757099,23766859,23768709,23775156,23776522,23792335,23793933,23802419,23808613,23809258,23810623,23811765,23821037,23823201,23825096,23826126,23826456,23827598,23830442,23871754,	23749954,23751764,23751905,23757198,23766934,23768868,23775515,23776697,23792451,23794093,23802542,23808793,23809375,23810743,23811897,23821139,23823282,23825222,23826252,23826543,23827748,23830565,23872130,	B4DZ06	uc011jze.3
uc010kuq.4	chr7	+	23749944	23872130	23751736	23871985	24	23749944,23751717,23751852,23757099,23766859,23768709,23775156,23776522,23792335,23793933,23802419,23808613,23809258,23810623,23811765,23821037,23823201,23825096,23826126,23826456,23827598,23830442,23854762,23871754,	23750357,23751764,23751905,23757198,23766934,23768868,23775515,23776697,23792451,23794093,23802542,23808793,23809375,23810743,23811897,23821139,23823282,23825222,23826252,23826543,23827748,23830565,23854831,23872130,	NP_116562	uc010kuq.4
uc031swr.1	chr7	+	23749944	23872130	23751736	23871985	24	23749944,23751717,23751852,23757099,23766859,23768709,23775156,23776522,23792335,23793933,23802419,23808613,23809258,23810623,23811765,23821037,23823201,23825096,23826126,23826456,23827598,23830442,23854762,23871754,	23750389,23751764,23751905,23757198,23766934,23768868,23775515,23776697,23792451,23794093,23802542,23808793,23809375,23810743,23811897,23821139,23823282,23825222,23826252,23826543,23827748,23830565,23854831,23872130,	NP_116562	uc031swr.1
uc003swv.1	chr7	+	23827598	23944365	23827613	23943870	5	23827598,23830442,23854762,23871754,23943856,	23827748,23830565,23854831,23871962,23944365,	Q75MZ9	uc003swv.1
uc003sww.2	chr7	+	24323806	24331484	24324859	24331306	4	24323806,24324859,24329117,24331281,	24323894,24325047,24329198,24331484,	P01303	uc003sww.2
uc003swx.3	chr7	+	24613084	24727498	24663286	24727233	13	24613084,24659670,24663284,24681334,24689230,24690103,24703208,24705206,24705639,24708117,24718749,24720010,24727056,	24613212,24659839,24663403,24681487,24689383,24690331,24703340,24705306,24705708,24708279,24718952,24720139,24727498,	Q9NZW5	uc003swx.3
uc003swy.3	chr7	+	24613084	24727498	24663286	24727233	12	24613084,24663284,24681334,24689230,24690103,24703208,24705206,24705639,24708117,24718749,24720010,24727056,	24613212,24663403,24681487,24689383,24690331,24703340,24705306,24705708,24708279,24718952,24720139,24727498,	Q9NZW5	uc003swy.3
uc010kus.1	chr7	-	24737973	24797083	24738644	24789393	10	24737973,24742378,24745802,24747745,24749842,24756872,24758665,24784180,24789182,24797014,	24738878,24742452,24745995,24747873,24750007,24756993,24758837,24784373,24789412,24797083,	O60443	uc010kus.1
uc003sxa.1	chr7	-	24737973	24797639	24738644	24789393	10	24737973,24742378,24745802,24747745,24749842,24756872,24758665,24784180,24789182,24797325,	24738878,24742452,24745995,24747873,24750007,24756993,24758837,24784373,24789412,24797639,	O60443	uc003sxa.1
uc010kut.1	chr7	-	24737973	24797639	24738644	24758749	9	24737973,24742378,24745802,24747745,24749842,24756872,24758665,24784180,24797325,	24738878,24742452,24745995,24747873,24750007,24756993,24758837,24784373,24797639,	NP_001120926	uc010kut.1
uc003sxd.3	chr7	-	24836163	24932240	24836163	24836163	22	24836163,24843933,24846394,24849425,24854677,24856228,24859793,24870386,24873705,24880308,24881897,24888687,24892122,24901231,24902818,24903114,24904960,24905688,24910350,24911360,24911571,24931995,	24839898,24844056,24846521,24849570,24854822,24856307,24859857,24870524,24874355,24880402,24882032,24888795,24892253,24901388,24902911,24903218,24905084,24905856,24910464,24911414,24911688,24932240,		uc003sxd.3
uc003sxe.3	chr7	-	24836163	24932240	24836163	24836163	21	24836163,24843933,24846394,24849425,24854677,24856228,24859793,24870386,24873705,24880308,24881897,24888687,24892122,24901231,24903114,24904960,24905688,24910350,24911360,24911571,24931995,	24839898,24844056,24846521,24849570,24854822,24856307,24859857,24870524,24874355,24880402,24882032,24888795,24892253,24901388,24903218,24905084,24905856,24910464,24911414,24911688,24932240,		uc003sxe.3
uc003sxf.3	chr7	-	24836163	25019760	24839801	24932091	23	24836163,24843933,24846394,24849425,24854677,24856228,24859793,24870386,24874104,24880308,24881897,24888687,24892122,24901231,24902818,24903114,24904960,24905688,24910350,24911360,24911571,24931995,25019504,	24839898,24844056,24846521,24849570,24854822,24856307,24859857,24870524,24874355,24880402,24882032,24888795,24892253,24901388,24902911,24903218,24905084,24905856,24910464,24911414,24911688,24932240,25019760,	Q9H4L5	uc003sxf.3
uc003sxg.3	chr7	-	24836163	25019760	24839801	24932091	22	24836163,24843933,24846394,24849425,24854677,24856228,24859793,24870386,24874104,24880308,24881897,24892122,24901231,24902818,24903114,24904960,24905688,24910350,24911360,24911571,24931995,25019504,	24839898,24844056,24846521,24849570,24854822,24856307,24859857,24870524,24874355,24880402,24882032,24892253,24901388,24902911,24903218,24905084,24905856,24910464,24911414,24911688,24932240,25019760,	Q9H4L5-3	uc003sxg.3
uc003sxh.3	chr7	-	24836163	25019760	24839801	24932091	22	24836163,24843933,24846394,24849425,24854677,24856228,24859793,24870386,24874104,24880308,24881897,24888687,24892122,24901231,24903114,24904960,24905688,24910350,24911360,24911571,24931995,25019504,	24839898,24844056,24846521,24849570,24854822,24856307,24859857,24870524,24874355,24880402,24882032,24888795,24892253,24901388,24903218,24905084,24905856,24910464,24911414,24911688,24932240,25019760,	Q9H4L5-2	uc003sxh.3
uc003sxi.3	chr7	-	24836163	25019760	24839801	24932091	21	24836163,24843933,24846394,24849425,24854677,24856228,24859793,24870386,24874104,24880308,24881897,24892122,24901231,24903114,24904960,24905688,24910350,24911360,24911571,24931995,25019504,	24839898,24844056,24846521,24849570,24854822,24856307,24859857,24870524,24874355,24880402,24882032,24892253,24901388,24903218,24905084,24905856,24910464,24911414,24911688,24932240,25019760,	Q9H4L5-4	uc003sxi.3
uc003sxj.1	chr7	-	24873705	24903218	24873921	24903186	7	24873705,24880308,24881897,24892122,24901231,24902818,24903114,	24874355,24880402,24882032,24892253,24901388,24902911,24903218,	Q9H4L5-7	uc003sxj.1
uc003sxk.1	chr7	-	24873705	24903218	24873921	24903186	6	24873705,24880308,24881897,24892122,24901231,24903114,	24874355,24880402,24882032,24892253,24901388,24903218,	Q9H4L5-8	uc003sxk.1
uc003sxl.3	chr7	-	25158269	25164980	25163319	25163738	3	25158269,25163569,25164818,	25163468,25163746,25164980,	P99999	uc003sxl.3
uc003sxn.1	chr7	-	25174315	25219817	25175590	25218927	10	25174315,25181859,25182258,25191214,25194629,25198119,25200807,25207907,25218793,25219280,	25176412,25181951,25182433,25191303,25194811,25198149,25200879,25208084,25218951,25219817,	Q8N865	uc003sxn.1
uc003sxo.3	chr7	-	25264190	25268105	25264740	25268058	3	25264190,25266244,25267920,	25264792,25266645,25268105,	NP_071433	uc003sxo.3
uc022aan.1	chr7	+	25304274	25304501	25304274	25304274	1	25304274,	25304501,		uc022aan.1
uc003sxp.1	chr7	-	25632970	25702673	25632970	25632970	4	25632970,25697579,25701289,25702365,	25634336,25697713,25701351,25702673,		uc003sxp.1
uc031sws.1	chr7	-	25880600	25880630	25880600	25880600	1	25880600,	25880630,		uc031sws.1
uc011jzf.2	chr7	-	25989538	25989606	25989538	25989538	1	25989538,	25989606,		uc011jzf.2
uc003sxq.3	chr7	+	26191846	26226756	26192118	26225403	4	26191846,26217562,26223320,26224152,	26192688,26217742,26223404,26226756,	Q9Y4A8	uc003sxq.3
uc003sxr.4	chr7	-	26229555	26240413	26232135	26240197	12	26229555,26232114,26232870,26233194,26235466,26236020,26236176,26236426,26236934,26237241,26237450,26240191,	26231958,26232197,26232993,26233314,26235529,26236101,26236278,26236637,26237081,26237352,26237486,26240413,	P22626	uc003sxr.4
uc003sxs.4	chr7	-	26229555	26240413	26232135	26240197	11	26229555,26232114,26232870,26233194,26235466,26236020,26236176,26236426,26236934,26237241,26240191,	26231958,26232197,26232993,26233314,26235529,26236101,26236278,26236637,26237081,26237352,26240413,	P22626-2	uc003sxs.4
uc003sxt.3	chr7	+	26240830	26253227	26242618	26251828	6	26240830,26242590,26245987,26248012,26251281,26251701,	26241181,26242642,26246130,26248175,26251376,26253227,	Q13185	uc003sxt.3
uc003sxu.3	chr7	+	26241323	26253227	26242618	26251828	6	26241323,26242590,26245987,26248012,26251281,26251701,	26241446,26242642,26246130,26248175,26251376,26253227,	Q13185	uc003sxu.3
uc003sxv.3	chr7	+	26241323	26253227	26242618	26251330	6	26241323,26242590,26245987,26248085,26251281,26251701,	26241446,26242642,26246130,26248175,26251376,26253227,	B8ZZ43	uc003sxv.3
uc011jzg.2	chr7	+	26331514	26413949	26396654	26412192	8	26331514,26386039,26396626,26400594,26404154,26404666,26411440,26412110,	26331706,26386086,26396747,26400681,26404255,26404765,26411653,26413949,	B4DJM0	uc011jzg.2
uc003sxx.3	chr7	+	26331514	26413949	26386062	26412192	7	26331514,26386039,26400594,26404154,26404666,26411440,26412110,	26331706,26386086,26400681,26404255,26404765,26411653,26413949,	Q9Y5X0	uc003sxx.3
uc010kuu.3	chr7	+	26331514	26413949	26386062	26412192	7	26331514,26386039,26400594,26404154,26404666,26411440,26412110,	26331753,26386086,26400681,26404255,26404765,26411653,26413949,	Q9Y5X0	uc010kuu.3
uc010kuv.3	chr7	+	26400503	26413949	26400579	26412192	5	26400503,26404154,26404666,26411440,26412110,	26400681,26404255,26404765,26411653,26413949,	NP_001186766	uc010kuv.3
uc010kuw.3	chr7	+	26403944	26413949	26404706	26412192	4	26403944,26404666,26411440,26412110,	26404122,26404765,26411653,26413949,	NP_001186767	uc010kuw.3
uc003sxy.1	chr7	+	26438338	26538594	26438338	26438338	7	26438338,26443015,26451804,26533414,26534638,26535733,26536615,	26438641,26443137,26451859,26533883,26534819,26535838,26538594,		uc003sxy.1
uc003sxz.3	chr7	+	26443015	26535986	26443015	26443015	5	26443015,26533414,26534638,26535428,26535733,	26443137,26534508,26534819,26535501,26535986,		uc003sxz.3
uc003sya.2	chr7	-	26572739	26578444	26572739	26572739	2	26572739,26578024,	26576639,26578444,		uc003sya.2
uc003syb.3	chr7	+	26677489	26686924	26678763	26686159	4	26677489,26678113,26680314,26685918,	26677555,26678963,26680383,26686924,	A4D174	uc003syb.3
uc011jzh.2	chr7	+	26678113	26686924	26678834	26686159	3	26678113,26680318,26685918,	26678963,26680383,26686924,	A4D174	uc011jzh.2
uc011jzi.2	chr7	-	26706687	26897297	26709718	26766578	13	26706687,26709709,26724354,26729903,26765046,26765541,26766500,26778413,26779505,26883648,26893755,26894403,26897069,	26709275,26709811,26724467,26729981,26765184,26765605,26766625,26778497,26779583,26883756,26893781,26894509,26897297,	O75563	uc011jzi.2
uc003syc.3	chr7	-	26706687	26904341	26709718	26904048	13	26706687,26709709,26724354,26729903,26765046,26765541,26766500,26778413,26779505,26883648,26893755,26894403,26903981,	26709275,26709811,26724467,26729981,26765184,26765605,26766625,26778497,26779583,26883756,26893781,26894509,26904341,	O75563	uc003syc.3
uc011jzj.2	chr7	-	26706687	27034858	26709718	26933479	14	26706687,26709709,26724354,26729903,26765046,26765541,26766500,26778413,26779505,26883648,26893755,26894403,26933457,27034773,	26709275,26709811,26724467,26729981,26765184,26765605,26766625,26778497,26779583,26883756,26893781,26894509,26933592,27034858,	B7Z5N4	uc011jzj.2
uc003syd.3	chr7	-	27132613	27135625	27134914	27135531	3	27132613,27134879,27135177,	27134414,27134974,27135625,	P49639-2	uc003syd.3
uc003sye.3	chr7	-	27132613	27135625	27134058	27135531	2	27132613,27134879,	27134414,27135625,	P49639	uc003sye.3
uc022aao.1	chr7	-	27132931	27135531	27134847	27135531	1	27132931,	27135531,	P49639-3	uc022aao.1
uc003syg.3	chr7	+	27135712	27139877	27135712	27135712	3	27135712,27138716,27139397,	27136007,27138985,27139877,		uc003syg.3
uc022aap.1	chr7	+	27135712	27139877	27135712	27135712	2	27135712,27139397,	27136007,27139877,		uc022aap.1
uc003syh.3	chr7	-	27139972	27142394	27140344	27142119	2	27139972,27141728,	27141084,27142394,	O43364	uc003syh.3
uc022aaq.1	chr7	-	27140312	27142305	27141372	27142119	1	27140312,	27142305,	A8K549	uc022aaq.1
uc011jzl.2	chr7	-	27145808	27159214	27147533	27150259	3	27145808,27149733,27159134,	27148339,27150379,27159214,	O43365	uc011jzl.2
uc003syk.3	chr7	-	27145808	27166639	27147533	27150259	4	27145808,27149733,27162177,27166504,	27148339,27150379,27162261,27166639,	O43365	uc003syk.3
uc010kux.1	chr7	+	27160555	27162503	27160555	27160555	2	27160555,27161537,	27160812,27162503,		uc010kux.1
uc003syl.3	chr7	+	27161537	27168379	27161537	27161537	4	27161537,27162085,27163078,27167818,	27161645,27162285,27164229,27168379,		uc003syl.3
uc003sym.4	chr7	-	27168125	27170399	27168843	27170352	2	27168125,27169736,	27169190,27170399,	Q00056	uc003sym.4
uc003syr.2	chr7	+	27179982	27195547	27192345	27192789	3	27179982,27191193,27191912,	27180158,27191300,27195547,		uc003syr.2
uc003syn.2	chr7	-	27180670	27183287	27181453	27183226	2	27180670,27182664,	27181704,27183287,	P20719	uc003syn.2
uc003syo.2	chr7	-	27185201	27187393	27185276	27187368	2	27185201,27186926,	27185536,27187393,	P31267	uc003syo.2
uc003syp.3	chr7	+	27186781	27195547	27192345	27192789	3	27186781,27191193,27191912,	27187031,27191300,27195547,		uc003syp.3
uc003syq.1	chr7	-	27186984	27192217	27186984	27186984	2	27186984,27191906,	27187041,27192217,		uc003syq.1
uc003sys.3	chr7	-	27193337	27196296	27194527	27196164	2	27193337,27195785,	27194841,27196296,	P31268	uc003sys.3
uc003syt.3	chr7	-	27202056	27205149	27203221	27205076	2	27202056,27204496,	27203460,27205149,	P31269	uc003syt.3
uc022aar.1	chr7	-	27202056	27219880	27202056	27202056	3	27202056,27204496,27219264,	27203460,27204586,27219880,		uc022aar.1
uc031swt.1	chr7	+	27208517	27211534	27208517	27208517	3	27208517,27208925,27210926,	27208612,27209383,27211534,		uc031swt.1
uc022aas.1	chr7	-	27209098	27209182	27209098	27209098	1	27209098,	27209182,		uc022aas.1
uc011jzm.2	chr7	-	27210209	27213955	27211517	27213925	2	27210209,27212967,	27211792,27213955,	P31260	uc011jzm.2
uc003syw.4	chr7	-	27210209	27219880	27210209	27210209	2	27210209,27219264,	27211792,27219880,		uc003syw.4
uc003syx.3	chr7	-	27220775	27224835	27222414	27224763	2	27220775,27224054,	27222647,27224835,	P31270	uc003syx.3
uc003syy.3	chr7	-	27220775	27224842	27220775	27220775	3	27220775,27224054,27224774,	27222647,27224604,27224842,		uc003syy.3
uc003syz.1	chr7	+	27225026	27228912	27225026	27225026	2	27225026,27228219,	27225882,27228912,		uc003syz.1
uc022aat.2	chr7	+	27227692	27228912	27228488	27228896	1	27227692,	27228912,	A4D189	uc022aat.2
uc003szb.1	chr7	-	27236498	27239725	27237816	27239696	2	27236498,27238774,	27238061,27239725,	P31271	uc003szb.1
uc022aau.1	chr7	+	27240039	27246130	27240039	27240039	4	27240039,27240241,27241460,27244330,	27240140,27241306,27242257,27246130,		uc022aau.1
uc003szd.1	chr7	+	27282163	27286192	27282649	27286044	3	27282163,27284666,27285504,	27283076,27284923,27286192,	P49640	uc003szd.1
uc011jzn.1	chr7	+	27282318	27286192	27284785	27286044	4	27282318,27284085,27284666,27285504,	27283021,27284137,27284923,27286192,	P49640	uc011jzn.1
uc010kuy.1	chr7	+	27282318	27286192	27282649	27284900	3	27282318,27284666,27285504,	27283021,27284923,27286192,	F8W9J5	uc010kuy.1
uc003sze.1	chr7	+	27451782	27452510	27451782	27451782	1	27451782,	27452510,		uc003sze.1
uc003szf.3	chr7	-	27565058	27702620	27565832	27702407	8	27565058,27570810,27577959,27582585,27668989,27671954,27689091,27702316,	27565991,27570967,27578036,27582719,27669111,27672064,27689252,27702620,	P31937	uc003szf.3
uc003szg.3	chr7	-	27565058	27702620	27565832	27689196	8	27565058,27570810,27577959,27582585,27668989,27671954,27689091,27702316,	27565991,27570967,27578036,27582719,27669111,27672064,27689242,27702620,	P31937	uc003szg.3
uc003szi.3	chr7	-	27579499	27689242	27581350	27689196	5	27579499,27582585,27668989,27671954,27689091,	27581374,27582719,27669111,27672064,27689242,	H7BZL2	uc003szi.3
uc003szj.3	chr7	+	27655592	27667111	27655592	27655592	3	27655592,27657087,27666841,	27656414,27657307,27667111,		uc003szj.3
uc011jzo.2	chr7	+	27778991	27869386	27788143	27868448	17	27778991,27788136,27797649,27805452,27809294,27824781,27825017,27827036,27831624,27832684,27833941,27835734,27839583,27855967,27856508,27867356,27868246,	27779169,27788305,27797752,27805640,27809453,27824930,27825108,27827222,27831849,27832831,27834065,27835838,27839709,27856013,27856657,27867439,27869386,	Q86VP1-2	uc011jzo.2
uc003szk.3	chr7	+	27779713	27869386	27788143	27868448	17	27779713,27788136,27797649,27805452,27809294,27824781,27825017,27827036,27831624,27832684,27833941,27835734,27839583,27855967,27856508,27867356,27868246,	27779888,27788305,27797752,27805640,27809453,27824930,27825108,27827222,27831849,27832831,27834065,27835838,27839709,27856013,27856657,27867439,27869386,	Q86VP1-2	uc003szk.3
uc003szl.3	chr7	+	27779713	27869386	27788143	27868448	17	27779713,27788136,27797649,27805452,27809294,27824781,27825017,27827036,27831624,27832684,27833941,27835734,27839583,27855967,27856508,27867356,27868246,	27779888,27788305,27797752,27805640,27809453,27824930,27825108,27827222,27831849,27832831,27834065,27835838,27839709,27856139,27856657,27867439,27869386,	Q86VP1	uc003szl.3
uc011jzp.2	chr7	+	27779713	27869386	27809312	27868448	16	27779713,27788136,27797649,27809294,27824781,27825017,27827036,27831624,27832684,27833941,27835734,27839583,27855967,27856508,27867356,27868246,	27779888,27788305,27797752,27809453,27824930,27825108,27827222,27831849,27832831,27834065,27835838,27839709,27856013,27856657,27867439,27869386,	E7ENV2	uc011jzp.2
uc003szm.3	chr7	-	27870192	28031675	27872418	27935031	4	27870192,27880316,27934838,28031527,	27872595,27880486,27935035,28031675,	Q86VZ6	uc003szm.3
uc003szn.3	chr7	-	27870192	28220437	27872418	28220196	5	27870192,27880316,27934838,28031527,28220081,	27872595,27880486,27935035,28031600,28220437,	Q86VZ6	uc003szn.3
uc022aav.1	chr7	-	28157731	28157838	28157731	28157731	1	28157731,	28157838,		uc022aav.1
uc011jzq.2	chr7	+	28220075	28280996	28256885	28280478	4	28220075,28225288,28256861,28280075,	28220158,28225371,28256968,28280996,	B7Z1J1	uc011jzq.2
uc003szo.3	chr7	+	28338939	28865511	28534547	28858896	10	28338939,28534523,28547233,28609982,28758369,28763838,28843815,28848803,28857687,28858732,	28339060,28534617,28547355,28610155,28758496,28763949,28844139,28849031,28857796,28865511,	NP_878902	uc003szo.3
uc003szp.3	chr7	+	28448994	28450372	28449401	28450238	2	28448994,28449276,	28449042,28450372,		uc003szp.3
uc003szq.3	chr7	+	28452143	28865511	28452533	28858896	11	28452143,28527792,28534523,28547233,28609982,28758369,28763838,28843815,28848803,28857687,28858732,	28452536,28527864,28534617,28547355,28610155,28758496,28763949,28844139,28849031,28857796,28865511,	Q02930	uc003szq.3
uc003szr.3	chr7	+	28475233	28865511	28527810	28858896	11	28475233,28527792,28534523,28547233,28609982,28758369,28763838,28843815,28848803,28857687,28858732,	28475307,28527864,28534617,28547355,28610155,28758496,28763949,28844139,28849031,28857796,28865511,	Q02930	uc003szr.3
uc011jzr.2	chr7	+	28725720	28764776	28725803	28763988	3	28725720,28758369,28763838,	28725814,28758496,28764776,	B7Z4Z1	uc011jzr.2
uc003szs.3	chr7	+	28725720	28865511	28725767	28858896	7	28725720,28758369,28763838,28843815,28848803,28857687,28858732,	28725814,28758496,28763949,28844139,28849031,28857796,28865511,	Q02930-4	uc003szs.3
uc003szt.3	chr7	-	28992973	28998029	28995226	28997662	3	28992973,28997498,28997599,	28997497,28997597,28998029,	Q7L0X0	uc003szt.3
uc003szu.1	chr7	+	28998746	28998776	28998746	28998746	1	28998746,	28998776,		uc003szu.1
uc003szy.2	chr7	+	29019582	29052985	29019582	29019582	5	29019582,29035780,29040584,29040944,29049638,	29019714,29035867,29040671,29041000,29052985,		uc003szy.2
uc003szv.3	chr7	-	29035246	29186153	29035387	29160677	13	29035246,29070192,29103676,29105638,29111388,29111916,29126099,29132238,29134699,29135718,29152319,29160508,29186044,	29035498,29070375,29103850,29105737,29111520,29112039,29126166,29132318,29134758,29135833,29152438,29160687,29186153,	Q9H3G5	uc003szv.3
uc003szw.3	chr7	-	29035246	29186153	29035387	29160677	13	29035246,29070192,29103676,29105638,29111388,29111916,29126099,29132238,29134699,29135718,29152319,29160508,29185956,	29035498,29070375,29103850,29105737,29111520,29112039,29126166,29132318,29134758,29135833,29152438,29160687,29186153,	Q9H3G5	uc003szw.3
uc003szx.3	chr7	-	29035246	29234892	29035387	29160677	17	29035246,29070192,29103676,29105638,29111388,29111916,29126099,29132238,29134699,29135718,29152319,29160508,29220905,29224036,29225128,29226062,29234692,	29035498,29070375,29103850,29105737,29111520,29112039,29126166,29132318,29134758,29135833,29152438,29160687,29221028,29224164,29225213,29226163,29234892,	Q9H3G5	uc003szx.3
uc011jzs.2	chr7	+	29186199	29553944	29186199	29552351	14	29186199,29186464,29394240,29407547,29433294,29437988,29440158,29519894,29535567,29539482,29544359,29546843,29548916,29552179,	29186361,29186576,29394279,29407603,29433326,29438102,29440444,29519972,29535652,29539656,29544437,29546981,29549022,29553944,	F5H003	uc011jzs.2
uc003szz.3	chr7	+	29234120	29553944	29234557	29552351	13	29234120,29394240,29407547,29433294,29437988,29440158,29519894,29535567,29539482,29544359,29546843,29548916,29552179,	29234606,29394279,29407603,29433326,29438102,29440444,29519972,29535652,29539656,29544437,29546981,29549022,29553944,	P52757	uc003szz.3
uc010kva.3	chr7	+	29234120	29553944	29234557	29552190	4	29234120,29539482,29544359,29552179,	29234606,29539656,29544437,29553944,	B3VCF8	uc010kva.3
uc010kvb.3	chr7	+	29234120	29553944	29234120	29234120	4	29234120,29394240,29407547,29552179,	29234606,29394279,29407603,29553944,		uc010kvb.3
uc010kvc.3	chr7	+	29234120	29553944	29394240	29552351	12	29234120,29394240,29433294,29437988,29440158,29519894,29535567,29539482,29544359,29546843,29548916,29552179,	29234606,29394279,29433326,29438102,29440444,29519972,29535652,29539656,29544437,29546981,29549022,29553944,	P52757	uc010kvc.3
uc011jzt.2	chr7	+	29234120	29553944	29234557	29552351	14	29234120,29332540,29394240,29407547,29433294,29437988,29440158,29519894,29535567,29539482,29544359,29546843,29548916,29552179,	29234606,29332579,29394279,29407603,29433326,29438102,29440444,29519972,29535652,29539656,29544437,29546981,29549022,29553944,	B7Z1V0	uc011jzt.2
uc010kvd.3	chr7	+	29234120	29553944	29234557	29552351	10	29234120,29394240,29407547,29519894,29535567,29539482,29544359,29546843,29548916,29552179,	29234606,29394279,29407603,29519972,29535652,29539656,29544437,29546981,29549022,29553944,	B3VCG1	uc010kvd.3
uc011jzu.2	chr7	+	29237356	29553944	29237595	29552351	13	29237356,29394240,29407547,29433294,29437988,29440158,29519894,29535567,29539482,29544359,29546843,29548916,29552179,	29237599,29394279,29407603,29433326,29438102,29440444,29519972,29535652,29539656,29544437,29546981,29549022,29553944,	B7Z1W9	uc011jzu.2
uc022aaw.1	chr7	-	29413591	29413686	29413591	29413591	1	29413591,	29413686,		uc022aaw.1
uc010kvg.3	chr7	+	29519485	29553944	29519726	29552351	6	29519485,29535567,29539482,29544359,29548916,29552179,	29519972,29535652,29539656,29544437,29549022,29553944,	B3VCF7	uc010kvg.3
uc010kvh.3	chr7	+	29519485	29553944	29519726	29552351	5	29519485,29535567,29544359,29548916,29552179,	29519972,29535652,29544437,29549022,29553944,	B3VCF4	uc010kvh.3
uc010kvi.3	chr7	+	29519485	29553944	29519726	29552351	5	29519485,29535567,29539482,29548916,29552179,	29519972,29535652,29539656,29549022,29553944,	B3VCF5	uc010kvi.3
uc010kve.3	chr7	+	29519485	29553944	29519726	29552190	5	29519485,29535567,29539482,29544359,29552179,	29519972,29535652,29539656,29544437,29553944,	B3VCF6	uc010kve.3
uc003taa.3	chr7	+	29519485	29553944	29519726	29552351	7	29519485,29535567,29539482,29544359,29546843,29548916,29552179,	29519972,29535652,29539656,29544437,29546981,29549022,29553944,	E9PGE0	uc003taa.3
uc010kvf.3	chr7	+	29519485	29553944	29519726	29552351	6	29519485,29535567,29544359,29546843,29548916,29552179,	29519972,29535652,29544437,29546981,29549022,29553944,	B3VCF3	uc010kvf.3
uc010kvj.3	chr7	+	29519668	29553944	29519726	29552351	6	29519668,29535567,29539482,29544359,29548916,29552179,	29519837,29535652,29539656,29544437,29549022,29553944,	B3VCF2	uc010kvj.3
uc010kvk.3	chr7	+	29519668	29553944	29544421	29552351	5	29519668,29544359,29546843,29548916,29552179,	29519837,29544437,29546981,29549022,29553944,	B7Z215	uc010kvk.3
uc010kvl.3	chr7	+	29519668	29553944	29519668	29519668	4	29519668,29539482,29544359,29552179,	29519837,29539656,29544437,29553944,		uc010kvl.3
uc010kvm.3	chr7	+	29519668	29553944	29519726	29552351	7	29519668,29535567,29539482,29544359,29546843,29548916,29552179,	29519837,29535652,29539656,29544437,29546981,29549022,29553944,	B3VCF1	uc010kvm.3
uc011jzv.2	chr7	+	29523431	29553944	29523558	29552351	7	29523431,29535567,29539482,29544359,29546843,29548916,29552179,	29523591,29535652,29539656,29544437,29546981,29549022,29553944,	P52757	uc011jzv.2
uc003tab.3	chr7	-	29553839	29603273	29553839	29553839	3	29553839,29601474,29603003,	29554933,29601538,29603273,		uc003tab.3
uc003tac.1	chr7	+	29603426	29606911	29605945	29606335	2	29603426,29605800,	29603993,29606911,	Q8IV56	uc003tac.1
uc022aax.1	chr7	+	29605945	29606335	29605945	29606335	1	29605945,	29606335,	Q8IV56	uc022aax.1
uc003tad.4	chr7	-	29685537	29725437	29685537	29685537	2	29685537,29724388,	29690955,29725437,		uc003tad.4
uc010kvo.1	chr7	+	29688993	29689733	29688993	29688993	1	29688993,	29689733,		uc010kvo.1
uc022aay.1	chr7	-	29720349	29720444	29720349	29720349	1	29720349,	29720444,		uc022aay.1
uc003tag.3	chr7	+	29724769	29727859	29724769	29724769	2	29724769,29726894,	29725481,29727859,		uc003tag.3
uc031swu.1	chr7	+	29725687	29749688	29725687	29725687	6	29725687,29726894,29730533,29734183,29736568,29749629,	29725784,29727015,29730644,29734241,29736660,29749688,		uc031swu.1
uc031swv.1	chr7	+	29757621	29782019	29771582	29781883	5	29757621,29763887,29771563,29773068,29781762,	29757675,29763934,29771662,29773194,29782019,		uc031swv.1
uc022aaz.1	chr7	+	29846169	29956682	29874340	29954132	9	29846169,29874283,29915445,29918624,29923465,29927683,29928921,29943901,29954108,	29846294,29874430,29915578,29918756,29924209,29927833,29929023,29943978,29956682,	B8ZZV2	uc022aaz.1
uc003taj.2	chr7	+	29874283	29945791	29874340	29944002	7	29874283,29915445,29918624,29923465,29927683,29928921,29943901,	29874430,29915578,29918756,29924209,29927833,29929023,29945791,	A6NGB9	uc003taj.2
uc011jzw.2	chr7	-	29959718	29994976	29963572	29994931	5	29959718,29966067,29976171,29983592,29994794,	29963731,29966248,29976337,29983795,29994976,	Q12765	uc011jzw.2
uc010kvp.3	chr7	-	29959718	30008887	29963572	30008683	7	29959718,29966067,29976171,29980297,29983592,29994794,30008524,	29963731,29966248,29976337,29980492,29983795,29994976,30008887,	Q12765	uc010kvp.3
uc011jzx.2	chr7	-	29959718	30009545	29963572	30009476	5	29959718,29966067,29976171,29980297,30009419,	29963731,29966248,29976337,29980448,30009545,	Q12765	uc011jzx.2
uc011jzy.2	chr7	-	29959718	30029425	29963572	29994931	7	29959718,29966067,29976171,29980297,29983592,29994794,30029257,	29963731,29966248,29976337,29980492,29983795,29994976,30029425,	NP_001138987	uc011jzy.2
uc003tak.3	chr7	-	29959718	30029425	29963572	30008683	8	29959718,29966067,29976171,29980297,29983592,29994794,30008524,30029257,	29963731,29966248,29976337,29980492,29983795,29994976,30008684,30029425,	Q12765	uc003tak.3
uc011jzz.2	chr7	-	29959718	30029734	29963572	30008683	8	29959718,29966067,29976171,29980297,29983592,29994794,30008524,30029558,	29963731,29966248,29976337,29980492,29983795,29994976,30008684,30029734,	Q12765	uc011jzz.2
uc011kaa.2	chr7	-	29959718	30029905	29963572	30029856	8	29959718,29966067,29976171,29980297,29983592,29994794,30008524,30029797,	29963731,29966248,29976337,29980492,29983795,29994976,30008684,30029905,	Q12765-2	uc011kaa.2
uc031sww.1	chr7	-	30050198	30066417	30050198	30050198	5	30050198,30058611,30059828,30062280,30065927,	30054509,30058739,30059920,30062432,30066417,		uc031sww.1
uc003tal.2	chr7	-	30050198	30066417	30054350	30066124	4	30050198,30058611,30062280,30065927,	30054509,30058739,30062432,30066417,	Q9NWM8	uc003tal.2
uc010kvq.2	chr7	-	30050198	30066417	30050198	30050198	3	30050198,30058611,30065927,	30054509,30058739,30066417,		uc010kvq.2
uc031swx.1	chr7	-	30062227	30066417	30062248	30066124	2	30062227,30065927,	30062432,30066417,	H9XW20	uc031swx.1
uc003taq.3	chr7	+	30067976	30124278	30068378	30118403	14	30067976,30084700,30085825,30087447,30088839,30090049,30092324,30094324,30094872,30100499,30101512,30102287,30113686,30118205,	30068418,30084817,30085981,30087572,30088998,30090090,30092482,30094481,30094958,30100558,30101643,30102358,30113748,30124278,	Q96JA3	uc003taq.3
uc003tan.3	chr7	+	30067976	30130359	30068378	30129791	13	30067976,30084700,30085825,30087447,30088839,30090049,30092324,30094324,30094872,30100499,30101512,30102287,30129768,	30068418,30084817,30085981,30087572,30088998,30090090,30092482,30094481,30094958,30100558,30101643,30102358,30130359,	Q96JA3-3	uc003tan.3
uc022aba.1	chr7	+	30067976	30157961	30068378	30157603	14	30067976,30084700,30085825,30087447,30088839,30090049,30092324,30094324,30094872,30100499,30101512,30102287,30113686,30157585,	30068418,30084817,30085981,30087572,30088998,30090090,30092482,30094481,30094958,30100558,30101643,30102358,30113748,30157961,	NP_001183956	uc022aba.1
uc011kab.1	chr7	+	30174551	30199534	30174752	30197164	4	30174551,30185792,30197053,30198601,	30174914,30185915,30197211,30199534,	Q8N3F0	uc011kab.1
uc003tar.1	chr7	+	30174551	30202381	30174752	30197164	3	30174551,30185792,30197053,	30174914,30185915,30202381,	Q8N3F0	uc003tar.1
uc022abb.1	chr7	+	30199972	30202379	30199972	30199972	1	30199972,	30202379,		uc022abb.1
uc003tat.3	chr7	+	30323922	30407308	30324973	30402050	5	30323922,30363257,30395343,30401992,30405650,	30325442,30363353,30395449,30402072,30407308,	Q8NHG8	uc003tat.3
uc022abc.1	chr7	-	30329409	30329506	30329409	30329409	1	30329409,	30329506,		uc022abc.1
uc022abd.1	chr7	+	30329409	30329506	30329409	30329409	1	30329409,	30329506,		uc022abd.1
uc003tau.3	chr7	+	30409665	30412410	30409665	30409665	1	30409665,	30412410,		uc003tau.3
uc003tav.3	chr7	-	30464142	30518393	30465253	30496537	14	30464142,30468989,30472711,30475613,30477188,30485756,30486582,30487913,30490831,30494752,30496336,30498767,30499516,30518221,	30465326,30469073,30472795,30475697,30477272,30485840,30486666,30487997,30492656,30494927,30496658,30498856,30499657,30518393,	Q9Y239	uc003tav.3
uc010kvs.2	chr7	-	30491751	30518393	30492146	30496537	7	30491751,30492449,30494752,30496336,30498767,30499516,30518221,	30492313,30492656,30494927,30496658,30498856,30499657,30518393,	B4DTU3	uc010kvs.2
uc003tax.3	chr7	-	30496336	30518393	30498785	30503297	5	30496336,30498767,30499516,30503224,30518221,	30496658,30498856,30499657,30503314,30518393,		uc003tax.3
uc003tay.2	chr7	-	30496336	30518393	30496336	30496336	5	30496336,30498767,30499516,30515463,30518221,	30496658,30498856,30499657,30515604,30518393,		uc003tay.2
uc010kvt.2	chr7	-	30496336	30518393	30496336	30496336	5	30496336,30498767,30499516,30503601,30518221,	30496658,30498856,30499657,30503677,30518393,		uc010kvt.2
uc010kvu.2	chr7	-	30496336	30518393	30496336	30496336	3	30496336,30499516,30518221,	30496658,30499657,30518393,		uc010kvu.2
uc003taz.3	chr7	-	30536236	30538818	30536707	30538658	2	30536236,30538418,	30536851,30538818,	B3KMN7	uc003taz.3
uc022abe.1	chr7	-	30536236	30544457	30536793	30544325	4	30536236,30537356,30540151,30544184,	30536851,30537512,30540297,30544457,	B8ZZR8	uc022abe.1
uc003tbb.3	chr7	-	30536236	30544457	30536793	30544325	3	30536236,30540151,30544184,	30536851,30540297,30544457,	O75223-2	uc003tbb.3
uc003tba.3	chr7	-	30536236	30544457	30536707	30544325	4	30536236,30538418,30540151,30544184,	30536851,30538554,30540297,30544457,	O75223	uc003tba.3
uc003tbc.3	chr7	-	30536236	30544457	30536236	30536236	3	30536236,30538418,30544184,	30536851,30538554,30544457,		uc003tbc.3
uc022abf.1	chr7	-	30536236	30544457	30536707	30544325	2	30536236,30544184,	30536851,30544457,	B8ZZN4	uc022abf.1
uc003tbd.3	chr7	-	30555925	30601744	30555925	30555925	4	30555925,30563982,30590251,30601081,	30556128,30564102,30590397,30601744,		uc003tbd.3
uc003tbe.2	chr7	-	30587972	30601744	30587972	30587972	4	30587972,30590933,30591715,30601081,	30590397,30591095,30591795,30601744,		uc003tbe.2
uc003tbf.2	chr7	-	30587972	30617395	30587972	30587972	7	30587972,30591715,30601081,30603346,30608448,30616179,30617264,	30590397,30591795,30601744,30603614,30608605,30616326,30617395,		uc003tbf.2
uc003tbg.1	chr7	-	30597711	30612704	30597711	30597711	5	30597711,30601081,30603346,30608448,30612615,	30598971,30601744,30603614,30608605,30612704,		uc003tbg.1
uc003tbh.1	chr7	-	30601081	30604233	30601081	30601081	2	30601081,30603338,	30601744,30604233,		uc003tbh.1
uc003tbj.2	chr7	-	30606019	30634419	30606019	30606019	3	30606019,30624945,30634326,	30608605,30625095,30634419,		uc003tbj.2
uc003tbk.4	chr7	-	30617110	30625588	30617110	30617110	4	30617110,30618846,30624326,30624945,	30617707,30618930,30624424,30625588,		uc003tbk.4
uc010kvv.3	chr7	-	30617110	30634419	30617110	30617110	6	30617110,30618621,30618846,30624326,30624945,30634326,	30617707,30618744,30618930,30624424,30625095,30634419,		uc010kvv.3
uc003tbm.3	chr7	+	30634180	30673648	30634537	30673476	17	30634180,30638411,30639562,30640674,30642649,30643111,30649200,30651711,30655511,30656729,30661008,30661932,30665849,30668175,30671063,30671862,30673350,	30634759,30638513,30639665,30640816,30642738,30643188,30649346,30651861,30655674,30656894,30661116,30662078,30665935,30668285,30671157,30672053,30673648,	P41250	uc003tbm.3
uc010kvw.2	chr7	-	30691558	30722141	30694355	30721896	13	30691558,30694313,30694654,30695195,30695542,30700188,30701771,30702309,30704685,30705145,30706843,30721530,30721793,	30693216,30694424,30694696,30695331,30695628,30700261,30701832,30702463,30704803,30705255,30706929,30721656,30722141,	NP_001189412	uc010kvw.2
uc003tbn.3	chr7	-	30691558	30722141	30693075	30721896	12	30691558,30694654,30695195,30695542,30700188,30701771,30702309,30704685,30705145,30706843,30721530,30721793,	30693216,30694696,30695331,30695628,30700261,30701832,30702463,30704803,30705255,30706929,30721656,30722141,	Q13324	uc003tbn.3
uc010kvx.2	chr7	-	30691558	30722141	30693075	30721896	12	30691558,30694654,30695195,30695542,30700188,30701771,30702309,30704685,30705145,30706843,30721530,30721793,	30693216,30694696,30695331,30695628,30700261,30701832,30702463,30704803,30705252,30706929,30721656,30722141,	NP_001189411	uc010kvx.2
uc022abg.1	chr7	-	30691558	30722141	30691558	30691558	13	30691558,30694313,30694654,30695195,30695542,30700188,30701771,30702309,30704685,30705145,30706843,30721530,30721793,	30693216,30694497,30694696,30695331,30695628,30700261,30701832,30702463,30704803,30705255,30706929,30721656,30722141,		uc022abg.1
uc010kvy.2	chr7	-	30691558	30722141	30693075	30704736	11	30691558,30694654,30695195,30695542,30700188,30701771,30702309,30704685,30705145,30721530,30721793,	30693216,30694696,30695331,30695628,30700261,30701832,30702463,30704803,30705252,30721656,30722141,	Q13324	uc010kvy.2
uc003tbo.3	chr7	-	30691558	30739719	30693075	30726065	14	30691558,30694654,30695195,30695542,30700188,30701771,30702309,30704685,30705145,30706843,30721530,30726004,30728806,30739559,	30693216,30694696,30695331,30695628,30700261,30701832,30702463,30704803,30705255,30706929,30721656,30726231,30728900,30739719,	Q13324-3	uc003tbo.3
uc003tbp.3	chr7	-	30691558	30739719	30693075	30739649	13	30691558,30694654,30695195,30695542,30700188,30701771,30702309,30704685,30705145,30706843,30721530,30728806,30739559,	30693216,30694696,30695331,30695628,30700261,30701832,30702463,30704803,30705255,30706929,30721656,30728900,30739719,	Q13324-2	uc003tbp.3
uc010kvz.1	chr7	-	30721530	30739719	30721530	30721530	2	30721530,30739559,	30721656,30739719,		uc010kvz.1
uc003tbr.1	chr7	-	30721835	30739719	30721835	30721835	4	30721835,30726004,30728806,30739559,	30721948,30726231,30728900,30739719,		uc003tbr.1
uc010kwa.1	chr7	-	30721835	30739719	30721835	30739649	3	30721835,30728806,30739559,	30721948,30728900,30739719,	C9JZM9	uc010kwa.1
uc010kwb.1	chr7	-	30726004	30739719	30728436	30739649	4	30726004,30728429,30728806,30739559,	30726231,30728624,30728900,30739719,	F2Z2M6	uc010kwb.1
uc010kwc.1	chr7	+	30737600	30797218	30737600	30737600	4	30737600,30784898,30793346,30795037,	30737846,30784952,30793554,30797218,		uc010kwc.1
uc003tbs.1	chr7	+	30791750	30797218	30791766	30795467	3	30791750,30793346,30795037,	30791920,30793554,30797218,	O95050	uc003tbs.1
uc010kwd.1	chr7	+	30791750	30797218	30791766	30795467	3	30791750,30793349,30795037,	30791920,30793554,30797218,	B8ZZ69	uc010kwd.1
uc010kwe.3	chr7	+	30791750	30932002	30818071	30931620	20	30791750,30793349,30805960,30818047,30821592,30825364,30830780,30868294,30876273,30878815,30880375,30890069,30891831,30893009,30898872,30911857,30915109,30921795,30922535,30931571,	30791920,30793554,30806177,30818167,30821828,30825608,30831190,30868353,30876380,30878932,30880464,30890171,30891895,30893075,30898940,30911921,30915271,30921976,30922608,30932002,	Q4G0A6	uc010kwe.3
uc003tbt.3	chr7	+	30811032	30932002	30811109	30931620	18	30811032,30818047,30821592,30825364,30830780,30868294,30876273,30878815,30880375,30890069,30891831,30893009,30898872,30911857,30915109,30921795,30922535,30931571,	30811172,30818167,30821828,30825608,30831190,30868353,30876380,30878932,30880464,30890171,30891895,30893075,30898940,30911921,30915271,30921976,30922608,30932002,	Q4G0A6	uc003tbt.3
uc011kac.1	chr7	+	30893009	30965131	30915262	30963244	10	30893009,30898872,30911857,30915109,30921795,30922535,30951607,30961680,30962178,30963064,	30893075,30898940,30911921,30915271,30921976,30922608,30951908,30961845,30962259,30965131,	B4E220	uc011kac.1
uc003tbu.3	chr7	+	30897366	30932002	30898635	30931620	6	30897366,30911857,30915109,30921795,30922535,30931571,	30898940,30911921,30915271,30921976,30922608,30932002,		uc003tbu.3
uc003tbv.2	chr7	+	30951414	30965131	30951524	30963244	4	30951414,30961680,30962178,30963064,	30951908,30961845,30962259,30965131,	P29972	uc003tbv.2
uc010kwf.1	chr7	+	30960914	30965131	30961318	30963244	5	30960914,30961295,30961680,30962178,30963064,	30960930,30961453,30961845,30962259,30965131,	F5GY19	uc010kwf.1
uc010kwh.1	chr7	+	30961104	30965131	30961222	30963244	4	30961104,30961680,30962178,30963064,	30961453,30961845,30962259,30965131,	E7EM69	uc010kwh.1
uc022abh.1	chr7	+	30961118	30965131	30961200	30963244	4	30961118,30961680,30962178,30963064,	30961239,30961845,30962259,30965131,	E9PC21	uc022abh.1
uc003tbx.3	chr7	+	31003635	31019146	31003683	31018859	13	31003635,31008448,31008677,31009481,31010733,31011577,31013599,31014043,31014585,31015391,31016043,31016895,31018733,	31003740,31008551,31008785,31009579,31010831,31011710,31013753,31014104,31014655,31015483,31016173,31016937,31019146,	Q02643	uc003tbx.3
uc003tby.3	chr7	+	31009147	31019146	31009405	31018859	10	31009147,31010733,31011577,31013599,31014043,31014585,31015391,31016043,31016895,31018733,	31009579,31010831,31011710,31013753,31014104,31014655,31015483,31016173,31016937,31019146,	Q9HB45	uc003tby.3
uc003tbz.3	chr7	+	31009147	31019146	31011660	31018744	10	31009147,31009481,31010733,31011577,31014043,31014585,31015391,31016043,31016895,31018733,	31009305,31009579,31010831,31011710,31014104,31014655,31015483,31016173,31016937,31019146,	Q9HB43	uc003tbz.3
uc003tcg.3	chr7	+	31092075	31151093	31102880	31146298	17	31092075,31102809,31104446,31117605,31120227,31121327,31123755,31124351,31124924,31125997,31126556,31127240,31132257,31139740,31142850,31144481,31146109,	31092293,31102931,31104552,31117713,31120248,31121369,31123865,31124449,31125057,31126151,31126617,31127310,31132349,31139824,31142980,31144523,31151093,	P41586-2	uc003tcg.3
uc003tce.2	chr7	+	31092075	31151093	31102880	31146298	17	31092075,31102809,31104446,31117605,31120227,31121327,31123755,31124351,31124924,31125997,31126556,31127240,31132257,31139743,31142850,31144481,31146109,	31092293,31102931,31104552,31117713,31120248,31121369,31123865,31124449,31125057,31126151,31126617,31127310,31132349,31139824,31142980,31144523,31151093,	NP_001186565	uc003tce.2
uc003tca.2	chr7	+	31092075	31151093	31102880	31146298	16	31092075,31102809,31104446,31117605,31120227,31121327,31123755,31124351,31124924,31125997,31126556,31127240,31132257,31142850,31144481,31146109,	31092293,31102931,31104552,31117713,31120248,31121369,31123865,31124449,31125057,31126151,31126617,31127310,31132349,31142980,31144523,31151093,	P41586	uc003tca.2
uc003tcb.2	chr7	+	31092075	31151093	31102880	31146298	14	31092075,31102809,31104446,31117605,31123755,31124351,31124924,31125997,31126556,31127240,31132257,31142850,31144481,31146109,	31092293,31102931,31104552,31117713,31123865,31124449,31125057,31126151,31126617,31127310,31132349,31142980,31144523,31151093,	P41586-3	uc003tcb.2
uc003tcc.2	chr7	+	31102809	31151093	31102880	31146298	16	31102809,31104446,31117605,31120227,31121327,31123755,31124351,31124924,31125997,31126556,31127240,31132257,31135280,31142850,31144481,31146109,	31102931,31104552,31117713,31120248,31121369,31123865,31124449,31125057,31126151,31126617,31127310,31132349,31135364,31142980,31144523,31151093,	E9PFU5	uc003tcc.2
uc003tcf.1	chr7	+	31126556	31142980	31127250	31142980	6	31126556,31127240,31132257,31135280,31139740,31142850,	31126617,31127310,31132349,31135364,31139824,31142980,	Q6S992	uc003tcf.1
uc003tch.4	chr7	-	31377074	31380538	31377868	31378882	2	31377074,31380206,	31378903,31380538,	Q96NK8	uc003tch.4
uc022abi.1	chr7	-	31377868	31378882	31377868	31378882	1	31377868,	31378882,	Q96NK8	uc022abi.1
uc011kad.1	chr7	+	31553684	31693303	31589106	31692443	15	31553684,31589039,31592615,31594088,31594471,31609371,31611715,31614153,31617476,31622747,31681789,31682295,31690755,31691552,31692131,	31553734,31589113,31592801,31594137,31594515,31609423,31611802,31614356,31618048,31622805,31681872,31683567,31690883,31691664,31693303,	NP_001244896	uc011kad.1
uc003tci.1	chr7	+	31556977	31693303	31592641	31692443	14	31556977,31592619,31594088,31594471,31609371,31611715,31614153,31617476,31622747,31681789,31682295,31690755,31691552,31692131,	31557951,31592801,31594137,31594515,31609423,31611802,31614356,31617604,31622805,31681872,31683567,31690883,31691664,31693303,	Q6ZRS4-2	uc003tci.1
uc003tcj.1	chr7	+	31556977	31693303	31592638	31692443	14	31556977,31592619,31594088,31594471,31609371,31611715,31614153,31617476,31622747,31681789,31682295,31690755,31691552,31692131,	31557951,31592801,31594137,31594515,31609423,31611802,31614356,31618048,31622805,31681872,31683567,31690883,31691664,31693303,	Q6ZRS4	uc003tcj.1
uc011kae.3	chr7	+	31569288	31698334	31569382	31698006	15	31569288,31592615,31594088,31594471,31609371,31611715,31614153,31617476,31622747,31681789,31682295,31690755,31691552,31692131,31697884,	31569437,31592801,31594137,31594515,31609423,31611802,31614356,31618048,31622805,31681872,31683567,31690883,31691664,31692297,31698334,	F5H3V5	uc011kae.3
uc003tck.1	chr7	+	31594017	31696116	31609391	31692443	13	31594017,31594471,31609371,31611715,31614153,31617476,31622747,31681789,31682295,31690755,31691552,31692131,31695396,	31594137,31594515,31609423,31611802,31614356,31618048,31622805,31681872,31683567,31690883,31691664,31692453,31696116,	Q6ZRS4	uc003tck.1
uc003tcl.3	chr7	+	31726630	31748069	31732055	31746897	5	31726630,31732019,31735082,31736578,31746817,	31726920,31732137,31735235,31736731,31748069,	O96001	uc003tcl.3
uc011kaf.2	chr7	+	31726630	31748069	31732055	31746897	4	31726630,31732019,31736578,31746817,	31726920,31732137,31736731,31748069,	O96001-2	uc011kaf.2
uc003tcm.2	chr7	-	31792631	32110466	31792997	32110005	18	31792631,31815277,31848644,31855537,31862686,31864480,31867905,31876793,31877483,31887581,31890254,31904555,31912904,31917582,31918608,31920359,32091165,32109904,	31793167,31815346,31848722,31855768,31862862,31864601,31867987,31876914,31877585,31887710,31890355,31904696,31913021,31917649,31918791,31920473,32091192,32110466,	Q14123	uc003tcm.2
uc003tcn.1	chr7	-	31792631	32110980	31792997	32110005	19	31792631,31815277,31848644,31855537,31862686,31864480,31867905,31876793,31877483,31887581,31890254,31904555,31912904,31917582,31918608,31920359,32091165,32109904,32110590,	31793167,31815346,31848722,31855768,31862862,31864601,31867987,31876914,31877585,31887710,31890355,31904696,31913021,31917649,31918791,31920473,32091192,32110007,32110980,	Q14123	uc003tcn.1
uc003tco.2	chr7	-	31792631	32338383	31792997	32338347	19	31792631,31815277,31848644,31855537,31862686,31864480,31867905,31876793,31877483,31887581,31890254,31904555,31912904,31917582,31918608,31920359,32209396,32249100,32338262,	31793167,31815346,31848722,31855768,31862862,31864601,31867987,31876914,31877585,31887710,31890355,31904696,31913021,31917649,31918791,31920473,32209568,32249151,32338383,	NP_001177987	uc003tco.2
uc003tcp.1	chr7	-	31823140	31826510	31823140	31823140	1	31823140,	31826510,		uc003tcp.1
uc003tcq.1	chr7	-	31826530	31828099	31826530	31826530	1	31826530,	31828099,		uc003tcq.1
uc003tcr.3	chr7	-	31829246	32110466	31829859	32110005	17	31829246,31848644,31855537,31862686,31864480,31867905,31876793,31877483,31887581,31890254,31904555,31912904,31917582,31918608,31920359,32091165,32109904,	31829873,31848722,31855768,31862862,31864601,31867987,31876914,31877585,31887710,31890355,31904696,31913021,31917649,31918791,31920473,32091192,32110466,	Q14123-2	uc003tcr.3
uc003tcs.3	chr7	-	31829246	32111045	31829859	32110005	18	31829246,31848644,31855537,31862686,31864480,31867905,31876793,31877483,31887581,31890254,31904555,31912904,31917582,31918608,31920359,32091165,32109904,32110817,	31829873,31848722,31855768,31862862,31864601,31867987,31876914,31877585,31887710,31890355,31904696,31913021,31917649,31918791,31920473,32091192,32110007,32111045,	Q14123-2	uc003tcs.3
uc022abj.1	chr7	+	31854991	31855102	31854991	31854991	1	31854991,	31855102,		uc022abj.1
uc022abk.1	chr7	-	32496509	32498106	32496509	32496509	1	32496509,	32498106,		uc022abk.1
uc003tct.2	chr7	-	32524944	32530023	32526872	32529977	5	32524944,32527296,32528236,32528860,32529931,	32526905,32527369,32528264,32528956,32530023,	Q9Y4Y9	uc003tct.2
uc003tcu.2	chr7	-	32524944	32530475	32524944	32524944	5	32524944,32527296,32528236,32528860,32529636,	32526905,32527369,32528264,32528956,32530475,		uc003tcu.2
uc011kag.1	chr7	-	32524944	32534870	32526872	32528915	5	32524944,32527296,32528236,32528860,32534602,	32526905,32527369,32528264,32528956,32534870,	NP_001132971	uc011kag.1
uc011kah.1	chr7	-	32524944	32534870	32526872	32528915	5	32524944,32527296,32528236,32528860,32534841,	32526905,32527369,32528264,32528956,32534870,	NP_001132971	uc011kah.1
uc003tcv.1	chr7	+	32535175	32623779	32535321	32623519	16	32535175,32582752,32584305,32588458,32590945,32591840,32593338,32594169,32598170,32598540,32609631,32612810,32615566,32619830,32620413,32623403,	32535414,32582873,32584391,32588530,32591035,32591907,32593379,32594208,32598240,32599076,32609766,32613030,32615684,32619884,32620502,32623779,	Q8NBF6	uc003tcv.1
uc011kai.2	chr7	+	32535175	33079036	32535321	33078516	12	32535175,32582752,32584305,32588458,32590945,32591840,32593338,32594169,32598170,32598540,33069221,33078453,	32535414,32582873,32584391,32588530,32591035,32591907,32593379,32594208,32598240,32599076,33069335,33079036,	Q8N6Z3	uc011kai.2
uc010kwj.1	chr7	+	32584305	32623779	32591855	32623658	12	32584305,32588458,32590945,32591840,32593338,32594169,32598170,32598540,32609631,32612810,32620413,32623403,	32584391,32588530,32591035,32591907,32593379,32594208,32598240,32599076,32609766,32613030,32620502,32623779,	H7C0I1	uc010kwj.1
uc003tcw.3	chr7	-	32620552	32758780	32620552	32620552	17	32620552,32621183,32625588,32630490,32632795,32660015,32660624,32662972,32672154,32674863,32678885,32695598,32715543,32716399,32718604,32756329,32758747,	32620925,32621276,32625748,32630616,32632918,32660096,32660684,32663051,32672232,32674963,32678977,32695656,32715637,32716520,32718742,32756421,32758780,		uc003tcw.3
uc010kwk.2	chr7	+	32767561	32769595	32767561	32767561	1	32767561,	32769595,		uc010kwk.2
uc003tcy.3	chr7	+	32768503	32794385	32768503	32768503	3	32768503,32791005,32792817,	32768621,32791085,32794385,		uc003tcy.3
uc022abl.1	chr7	-	32772592	32772689	32772592	32772592	1	32772592,	32772689,		uc022abl.1
uc022abm.1	chr7	+	32772592	32772689	32772592	32772592	1	32772592,	32772689,		uc022abm.1
uc003tcz.2	chr7	+	32797897	32802536	32797897	32797897	1	32797897,	32802536,		uc003tcz.2
uc003tda.1	chr7	+	32865913	32878356	32865913	32865913	6	32865913,32867005,32872619,32872886,32874342,32878025,	32866084,32867129,32872776,32873080,32874531,32878356,		uc003tda.1
uc003tdb.2	chr7	-	32907777	32931468	32908956	32919216	4	32907777,32914603,32919046,32931147,	32910492,32914769,32919554,32931468,	Q8IY47	uc003tdb.2
uc003tdc.3	chr7	-	32956426	32982782	32956426	32956426	6	32956426,32957922,32960950,32969689,32973425,32982481,	32957154,32957984,32961042,32969720,32973508,32982782,		uc003tdc.3
uc003tdd.3	chr7	-	32956426	32982782	32956426	32956426	7	32956426,32957922,32960950,32969689,32973011,32973425,32982481,	32957154,32957984,32961042,32969720,32973118,32973508,32982782,		uc003tdd.3
uc011kaj.3	chr7	-	32956426	32982782	32957976	32982608	5	32956426,32957922,32960950,32969689,32982481,	32957154,32957984,32961042,32969720,32982782,		uc011kaj.3
uc003tdf.1	chr7	-	32961114	32982159	32961114	32961114	3	32961114,32969689,32981931,	32964203,32969720,32982159,		uc003tdf.1
uc011kak.1	chr7	+	32997004	33046456	32997004	32997004	10	32997004,33014793,33015965,33019975,33028118,33035774,33039726,33042287,33044786,33046183,	32997406,33014983,33016111,33020165,33028264,33035961,33039872,33042451,33045078,33046456,		uc011kak.1
uc003tdh.3	chr7	+	32997004	33046543	32997185	33044963	10	32997004,33014228,33014793,33015965,33019975,33028118,33035774,33039726,33042287,33044786,	32997406,33014374,33014983,33016111,33020165,33028264,33035961,33039872,33042451,33046543,	O95302	uc003tdh.3
uc011kal.2	chr7	+	32997004	33046543	32997185	33044963	11	32997004,33003155,33014228,33014793,33015965,33019975,33028118,33035774,33039726,33042287,33044786,	32997406,33003314,33014374,33014983,33016111,33020165,33028264,33035961,33039872,33042451,33046543,	B7Z6H3	uc011kal.2
uc010kwm.3	chr7	+	33014206	33016111	33014286	33016110	3	33014206,33014793,33015965,	33014374,33014983,33016111,		uc010kwm.3
uc011kam.2	chr7	+	33019110	33046543	33019188	33044963	7	33019110,33019975,33028118,33035774,33039726,33042287,33044786,	33019195,33020165,33028264,33035961,33039872,33042451,33046543,	B7Z1G9	uc011kam.2
uc022abn.1	chr7	-	33041561	33041666	33041561	33041561	1	33041561,	33041666,		uc022abn.1
uc022abo.2	chr7	-	33053724	33080777	33054341	33066527	11	33053724,33055281,33057050,33059246,33060883,33061664,33063650,33066428,33069240,33075545,33080483,	33054443,33055482,33057213,33059336,33060969,33061711,33063720,33066527,33069326,33075600,33080777,	NP_001159590	uc022abo.2
uc003tdi.4	chr7	-	33053724	33080777	33054341	33075581	10	33053724,33055281,33057050,33059246,33060883,33061664,33063650,33066428,33075545,33080483,	33054443,33055482,33057213,33059336,33060969,33061711,33063720,33066527,33075600,33080777,	Q9H0P0-1	uc003tdi.4
uc003tdj.4	chr7	-	33053724	33102409	33054341	33075581	10	33053724,33055281,33057050,33059246,33060883,33061664,33063650,33066428,33075545,33102179,	33054443,33055482,33057213,33059336,33060969,33061711,33063720,33066527,33075600,33102409,	Q9H0P0-1	uc003tdj.4
uc003tdk.4	chr7	-	33053724	33102409	33054341	33102332	9	33053724,33055281,33057050,33059246,33060883,33061664,33063650,33066428,33102179,	33054443,33055482,33057213,33059336,33060969,33061711,33063720,33066527,33102409,	Q9H0P0	uc003tdk.4
uc003tdl.1	chr7	-	33075807	33076426	33075807	33075807	1	33075807,	33076426,		uc003tdl.1
uc022abp.1	chr7	+	33102954	33102981	33102954	33102954	1	33102954,	33102981,		uc022abp.1
uc003tdm.3	chr7	-	33134409	33149002	33134845	33148984	6	33134409,33136104,33136882,33138918,33140142,33148832,	33135044,33136166,33136974,33139048,33140173,33149002,	Q8TA86	uc003tdm.3
uc003tdn.1	chr7	+	33169151	33645680	33185864	33644838	23	33169151,33185853,33192312,33195249,33217089,33296847,33303901,33312623,33313438,33376052,33380508,33384192,33388679,33390830,33392470,33397466,33407378,33423277,33427603,33545074,33573565,33644476,33644806,	33169653,33185976,33192463,33195314,33217203,33297022,33303986,33312807,33313568,33376234,33380585,33384246,33388782,33390935,33392485,33397607,33407474,33423450,33427756,33545257,33573788,33644587,33645680,	Q3SYG4	uc003tdn.1
uc003tdo.1	chr7	+	33169151	33645680	33185864	33644838	22	33169151,33185853,33192312,33195249,33217089,33296847,33303901,33312623,33313438,33376052,33380508,33384192,33388679,33392470,33397466,33407378,33423277,33427603,33545074,33573565,33644476,33644806,	33169653,33185976,33192463,33195314,33217203,33297022,33303986,33312807,33313568,33376234,33380585,33384246,33388782,33392485,33397607,33407474,33423450,33427756,33545257,33573788,33644587,33645680,	Q3SYG4-4	uc003tdo.1
uc003tdp.1	chr7	+	33169151	33645680	33185864	33644838	22	33169151,33185853,33192312,33195249,33217089,33296847,33303901,33312623,33313438,33376052,33380508,33384192,33388679,33390830,33397466,33407378,33423277,33427603,33545074,33573565,33644476,33644806,	33169653,33185976,33192463,33195314,33217203,33297022,33303986,33312807,33313568,33376234,33380585,33384246,33388782,33390935,33397607,33407474,33423450,33427756,33545257,33573788,33644587,33645680,	E9PDC9	uc003tdp.1
uc003tdq.1	chr7	+	33169151	33645680	33185864	33644838	21	33169151,33185853,33192312,33195249,33217089,33296847,33303901,33312623,33313438,33376052,33380508,33384192,33388679,33397466,33407378,33423277,33427603,33545074,33573565,33644476,33644806,	33169653,33185976,33192463,33195314,33217203,33297022,33303986,33312807,33313568,33376234,33380585,33384246,33388782,33397607,33407474,33423450,33427756,33545257,33573788,33644587,33645680,	Q3SYG4-2	uc003tdq.1
uc010kwn.1	chr7	+	33169151	33645680	33169151	33169151	24	33169151,33185853,33192312,33195249,33217089,33296847,33303901,33312623,33313438,33376052,33380508,33384192,33385838,33388679,33390830,33392470,33397466,33407378,33423277,33427603,33545074,33573565,33644476,33644806,	33169653,33185976,33192463,33195314,33217203,33297022,33303986,33312807,33313568,33376234,33380585,33384246,33385982,33388782,33390935,33392485,33397607,33407474,33423450,33427756,33545257,33573788,33644587,33645680,		uc010kwn.1
uc011kan.1	chr7	+	33185853	33354183	33185864	33353923	9	33185853,33192312,33195249,33217089,33296847,33303901,33312623,33313438,33353871,	33185976,33192463,33195314,33217203,33297022,33303986,33312807,33313568,33354183,	F8WCG5	uc011kan.1
uc011kao.1	chr7	+	33197249	33423450	33217127	33423450	15	33197249,33217089,33296847,33303901,33312623,33313438,33376052,33380508,33384192,33388679,33390830,33392470,33397466,33407378,33423277,	33197368,33217203,33297022,33303986,33312807,33313568,33376234,33380585,33384246,33388782,33390935,33392485,33397607,33407474,33423450,	Q3SYG4	uc011kao.1
uc022abq.1	chr7	+	33217351	33217450	33217351	33217351	1	33217351,	33217450,		uc022abq.1
uc003tdr.1	chr7	+	33384192	33645238	33388778	33644619	11	33384192,33388679,33390830,33392470,33397466,33407378,33423277,33427603,33545074,33573565,33644476,	33384246,33388782,33390935,33392485,33397607,33407474,33423450,33427756,33545257,33573788,33645238,	H7BZ69	uc003tdr.1
uc003tds.1	chr7	+	33390014	33645680	33407416	33644838	10	33390014,33392470,33397466,33407378,33423277,33427603,33545074,33573565,33644476,33644806,	33390935,33392485,33397607,33407474,33423450,33427756,33545257,33573788,33644587,33645680,	H7BZ69	uc003tds.1
uc003tdu.3	chr7	+	33765592	33768067	33767241	33767877	2	33765592,33767139,	33765721,33768067,	G5E942	uc003tdu.3
uc003tdv.1	chr7	+	33923727	33925377	33923727	33923727	1	33923727,	33925377,		uc003tdv.1
uc011kap.2	chr7	+	33944522	34195484	33945225	34192885	16	33944522,33945085,33946429,33976900,34006090,34009940,34014313,34085917,34091472,34094774,34097670,34101613,34118468,34125367,34182841,34192703,	33944756,33945358,33946515,33977000,34006173,34010031,34014396,34086017,34091582,34094915,34097775,34101659,34118798,34125704,34182972,34195484,	Q8N8U9	uc011kap.2
uc022abr.1	chr7	-	34337107	34337210	34337107	34337107	1	34337107,	34337210,		uc022abr.1
uc010kwo.2	chr7	-	34386123	34797884	34386123	34386123	5	34386123,34457190,34609323,34768348,34797685,	34390459,34457284,34609473,34768428,34797884,		uc010kwo.2
uc010kwp.2	chr7	-	34386123	34797884	34386123	34386123	4	34386123,34457190,34768348,34797685,	34390459,34457284,34768428,34797884,		uc010kwp.2
uc003tdz.3	chr7	-	34386123	34800803	34386123	34386123	5	34386123,34457190,34609323,34768348,34800723,	34390459,34457284,34609473,34768428,34800803,		uc003tdz.3
uc010kwq.2	chr7	-	34386123	34911194	34386123	34386123	5	34386123,34457190,34609323,34768348,34911110,	34390459,34457284,34609473,34768428,34911194,		uc010kwq.2
uc003teb.1	chr7	-	34606334	34797884	34606334	34606334	6	34606334,34606692,34609323,34743691,34768348,34797685,	34606424,34606763,34609473,34743811,34768428,34797884,		uc003teb.1
uc011kaq.1	chr7	-	34682838	34911194	34682838	34682838	4	34682838,34768348,34800723,34911110,	34682963,34768428,34800803,34911194,		uc011kaq.1
uc003teg.1	chr7	+	34697896	34889590	34698024	34889267	9	34697896,34724163,34818073,34851381,34867012,34873995,34884507,34888094,34889176,	34698171,34724296,34818177,34851475,34867214,34874072,34884594,34888275,34889590,	Q6W5P4	uc003teg.1
uc003teh.1	chr7	+	34697896	34889590	34698024	34889224	10	34697896,34724163,34818073,34851381,34867012,34873995,34884507,34888094,34888934,34889176,	34698171,34724296,34818177,34851475,34867214,34874072,34884594,34888275,34889034,34889590,	Q6W5P4-3	uc003teh.1
uc010kwt.1	chr7	+	34697896	34889590	34851456	34889267	8	34697896,34724163,34851381,34867012,34873995,34884507,34888094,34889176,	34698171,34724296,34851475,34867214,34874072,34884594,34888275,34889590,	Q6W5P4	uc010kwt.1
uc010kwu.1	chr7	+	34697896	34889590	34867164	34889267	8	34697896,34724163,34818073,34867012,34873995,34884507,34888094,34889176,	34698171,34724296,34818177,34867214,34874072,34884594,34888275,34889590,	Q6W5P4-2	uc010kwu.1
uc010kwv.1	chr7	+	34697896	34889590	34698024	34889267	7	34697896,34724163,34867012,34873995,34884507,34888094,34889176,	34698171,34724296,34867214,34874072,34884594,34888275,34889590,	Q6W5P4-2	uc010kwv.1
uc003tei.1	chr7	+	34697896	34917944	34698024	34917796	9	34697896,34724163,34818073,34851381,34867012,34873995,34884507,34888094,34917687,	34698171,34724296,34818177,34851475,34867214,34874072,34884594,34888275,34917944,	Q6W5P4-4	uc003tei.1
uc010kww.1	chr7	+	34697896	34917944	34698024	34917796	9	34697896,34724163,34818106,34851381,34867012,34873995,34884507,34888094,34917687,	34698171,34724296,34818177,34851475,34867214,34874072,34884594,34888275,34917944,	Q6W5P4-5	uc010kww.1
uc011kar.1	chr7	+	34697896	34917944	34698024	34917796	7	34697896,34724163,34867012,34873995,34884507,34888094,34917687,	34698171,34724296,34867214,34874072,34884594,34888275,34917944,	B7ZMA2	uc011kar.1
uc010kwx.1	chr7	-	34743465	34800803	34743465	34743465	3	34743465,34768348,34800723,	34743811,34768428,34800803,		uc010kwx.1
uc010kwy.3	chr7	-	34758473	34873943	34758473	34758473	5	34758473,34762895,34768348,34807953,34873772,	34759420,34763007,34768428,34808052,34873943,		uc010kwy.3
uc003tek.4	chr7	-	34758473	34873943	34758473	34758473	6	34758473,34760253,34762895,34768348,34800723,34873772,	34759420,34760397,34763007,34768428,34800803,34873943,		uc003tek.4
uc003tel.1	chr7	-	34961080	34977731	34961080	34961080	3	34961080,34971147,34977605,	34961303,34971341,34977731,		uc003tel.1
uc003tem.4	chr7	-	34968492	35077653	34971184	35077508	22	34968492,34977605,34978887,34979764,34981376,34982226,34985278,34987241,34989408,34994309,34994919,34997595,35006505,35009044,35013125,35029495,35050079,35050941,35053179,35057493,35058183,35077429,	34971341,34977731,34978987,34979939,34981496,34982251,34985328,34987313,34989510,34994390,34994979,34997682,35006583,35009144,35013217,35029553,35050173,35051062,35053317,35057581,35058208,35077653,	Q2PZI1	uc003tem.4
uc003ten.1	chr7	-	34979764	34980380	34979764	34979764	1	34979764,	34980380,		uc003ten.1
uc003teo.1	chr7	+	35082722	35084164	35082722	35082722	1	35082722,	35084164,		uc003teo.1
uc003tep.2	chr7	-	35120898	35187494	35120898	35120898	14	35120898,35129931,35131458,35144255,35145655,35157359,35159260,35161118,35163609,35171921,35180644,35181493,35184602,35187402,	35121352,35130057,35131558,35144375,35145680,35157406,35159332,35161220,35163690,35171981,35180731,35181571,35184702,35187494,		uc003tep.2
uc010kwz.2	chr7	-	35120898	35201706	35120898	35120898	18	35120898,35129931,35131458,35142528,35144255,35145655,35157359,35158272,35159260,35161118,35163609,35171921,35180644,35181493,35184602,35187402,35189699,35201612,	35121352,35130057,35131558,35142642,35144375,35145680,35157406,35158401,35159332,35161220,35163690,35171981,35180731,35181571,35184702,35187494,35189886,35201706,		uc010kwz.2
uc031swy.1	chr7	-	35120898	35225774	35121201	35189732	22	35120898,35129931,35131458,35142528,35144255,35145655,35157359,35159260,35161118,35163609,35171921,35180644,35181493,35184602,35187402,35189699,35201612,35204451,35218629,35221026,35223112,35225331,	35121352,35130057,35131558,35142703,35144375,35145680,35157406,35159332,35161220,35163690,35171981,35180731,35181571,35184702,35187494,35189886,35201706,35204571,35218767,35221114,35223137,35225774,	Q6NUT2	uc031swy.1
uc011kas.2	chr7	-	35242041	35293711	35242041	35293231	8	35242041,35244081,35271115,35280490,35284560,35288288,35289562,35293104,	35242382,35244194,35271192,35280649,35284669,35288453,35289815,35293711,	Q9UMR3	uc011kas.2
uc022abs.1	chr7	+	35353465	35416086	35353465	35353465	3	35353465,35391900,35412644,	35353551,35392001,35416086,		uc022abs.1
uc003tet.3	chr7	-	35672269	35734745	35673299	35733940	8	35672269,35673921,35674744,35677959,35707043,35709824,35712810,35733793,	35673461,35674039,35675068,35678082,35707198,35709938,35712888,35734745,	Q9BSE4	uc003tet.3
uc003tes.4	chr7	-	35672269	35734772	35673299	35733940	9	35672269,35673921,35674744,35677959,35707043,35709824,35712810,35733793,35734410,	35673461,35674039,35675068,35678082,35707198,35709938,35712888,35734237,35734772,	Q9BSE4	uc003tes.4
uc003teu.3	chr7	+	35734847	35738524	35734847	35734847	1	35734847,	35738524,		uc003teu.3
uc010kxc.3	chr7	+	35840595	35946715	35840819	35943903	13	35840595,35872407,35903161,35912275,35913250,35919432,35922093,35923500,35925437,35930277,35937857,35942685,35943863,	35840879,35872510,35903268,35912376,35913385,35919550,35922186,35923597,35925489,35930403,35937993,35942825,35946715,	Q16181	uc010kxc.3
uc011kat.2	chr7	+	35840595	35946715	35840819	35943903	13	35840595,35872407,35903161,35912275,35913250,35919432,35922093,35923500,35925437,35930277,35937857,35942685,35943863,	35840879,35872510,35903268,35912376,35913385,35919550,35922186,35923597,35925489,35930403,35937993,35942825,35946715,	Q16181-2	uc011kat.2
uc011kau.2	chr7	+	35840595	35946715	35840819	35943903	12	35840595,35903161,35912275,35913250,35919432,35922093,35923500,35925437,35930277,35937857,35942685,35943863,	35840880,35903268,35912376,35913385,35919550,35922186,35923597,35925489,35930403,35937993,35942825,35946715,	NP_001229885	uc011kau.2
uc011kav.2	chr7	+	35871034	35946715	35872500	35943903	13	35871034,35872407,35903161,35912275,35913250,35919432,35922093,35923500,35925437,35930277,35937857,35942685,35943863,	35871106,35872510,35903268,35912376,35913385,35919550,35922186,35923597,35925489,35930403,35937993,35942825,35946715,	Q16181	uc011kav.2
uc022abt.1	chr7	+	35987319	35987345	35987319	35987319	1	35987319,	35987345,		uc022abt.1
uc003tez.3	chr7	+	36134922	36140262	36134922	36134922	2	36134922,36138597,	36134986,36140262,		uc003tez.3
uc003tfa.3	chr7	+	36192835	36341152	36193933	36338815	8	36192835,36193741,36278593,36320723,36324294,36327247,36336601,36338615,	36193283,36194811,36278645,36320834,36324429,36327386,36336796,36341152,	Q7L9B9	uc003tfa.3
uc003tfc.2	chr7	-	36363758	36406782	36366368	36406451	6	36363758,36370590,36373464,36374654,36396510,36406312,	36366527,36370688,36373770,36374787,36397199,36406782,	Q8NCT3-2	uc003tfc.2
uc011kax.1	chr7	-	36363758	36406850	36366368	36406549	7	36363758,36370590,36373464,36374654,36375762,36396510,36406524,	36366527,36370688,36373770,36374787,36375906,36397199,36406850,	Q8NCT3-6	uc011kax.1
uc003tfb.2	chr7	-	36363758	36406850	36366368	36406549	6	36363758,36370590,36373464,36374654,36396510,36406524,	36366527,36370688,36373770,36374787,36397199,36406850,	Q8NCT3-3	uc003tfb.2
uc011kaw.2	chr7	-	36363758	36406878	36366368	36396924	7	36363758,36370590,36373464,36374654,36375762,36396510,36406719,	36366527,36370688,36373770,36374787,36375906,36397199,36406878,	Q8NCT3-5	uc011kaw.2
uc003tfd.2	chr7	-	36363758	36429734	36366368	36429683	7	36363758,36370590,36373464,36374654,36396510,36423467,36429575,	36366527,36370688,36373770,36374787,36397199,36423537,36429734,	Q8NCT3	uc003tfd.2
uc003tfe.3	chr7	-	36394804	36406782	36396423	36406451	2	36394804,36406312,	36397199,36406782,	Q8NCT3-4	uc003tfe.3
uc011kay.2	chr7	-	36394804	36406850	36396423	36406549	2	36394804,36406524,	36397199,36406850,	B4DGN6	uc011kay.2
uc003tff.3	chr7	+	36429431	36493400	36429635	36492209	24	36429431,36435874,36438687,36445789,36447342,36450122,36450667,36455366,36456688,36458852,36459777,36460205,36461465,36462241,36463425,36464153,36464294,36465310,36465623,36466524,36478812,36483363,36489273,36492085,	36429653,36436028,36439002,36446175,36447565,36450313,36450775,36455493,36456799,36459088,36459923,36460353,36461601,36462418,36463552,36464202,36464351,36465349,36465645,36466637,36478899,36483471,36489446,36493400,	Q9NQW6	uc003tff.3
uc011kaz.2	chr7	+	36429431	36493400	36429635	36492209	24	36429431,36435874,36438921,36445789,36447342,36450122,36450667,36455366,36456688,36458852,36459777,36460205,36461465,36462241,36463425,36464153,36464294,36465310,36465623,36466524,36478812,36483363,36489273,36492085,	36429653,36435998,36439002,36446175,36447565,36450313,36450775,36455493,36456799,36459088,36459923,36460353,36461601,36462418,36463552,36464202,36464351,36465349,36465645,36466637,36478899,36483471,36489446,36493400,	Q9NQW6	uc011kaz.2
uc003tfg.3	chr7	+	36429431	36493400	36429635	36492209	23	36429431,36435874,36438687,36445789,36447342,36450122,36450667,36455366,36458852,36459777,36460205,36461465,36462241,36463425,36464153,36464294,36465310,36465623,36466524,36478812,36483363,36489273,36492085,	36429653,36436028,36439002,36446175,36447565,36450313,36450775,36455493,36459088,36459923,36460353,36461601,36462418,36463552,36464202,36464351,36465349,36465645,36466637,36478899,36483471,36489446,36493400,	Q9NQW6-2	uc003tfg.3
uc010kxe.3	chr7	+	36429431	36493400	36429635	36492209	23	36429431,36435874,36438687,36445789,36447342,36450122,36450667,36455366,36458855,36459777,36460205,36461465,36462241,36463425,36464153,36464294,36465310,36465623,36466524,36478812,36483363,36489273,36492085,	36429653,36436028,36439002,36446175,36447565,36450313,36450775,36455493,36459088,36459923,36460353,36461601,36462418,36463552,36464202,36464351,36465349,36465645,36466637,36478899,36483471,36489446,36493400,	A8K5D9	uc010kxe.3
uc022abu.1	chr7	-	36552548	36764154	36552639	36763753	24	36552548,36552734,36552793,36554077,36561644,36570023,36571752,36571891,36579924,36588217,36589044,36616179,36633944,36655985,36657902,36660386,36661315,36662795,36671641,36677456,36698770,36713547,36726303,36763626,	36552732,36552791,36552986,36554196,36561721,36570120,36571812,36571950,36580097,36588292,36589081,36616262,36634036,36656080,36657951,36660435,36661386,36662856,36671712,36677516,36698870,36713614,36726399,36764154,	NP_001170977	uc022abu.1
uc003tfh.4	chr7	-	36552548	36764154	36552857	36763753	21	36552548,36561644,36570023,36571752,36571891,36579924,36588217,36589044,36616179,36633944,36655985,36657902,36660386,36661315,36662795,36671641,36677456,36698770,36713547,36726303,36763626,	36552986,36561721,36570120,36571812,36571950,36580097,36588292,36589081,36616262,36634036,36656080,36657951,36660435,36661386,36662856,36671712,36677516,36698870,36713614,36726399,36764154,	P28039	uc003tfh.4
uc011kba.2	chr7	-	36552548	36764154	36552857	36763753	20	36552548,36561644,36570023,36571752,36571891,36579924,36588217,36589044,36616179,36633944,36655985,36657902,36660386,36661315,36662795,36671641,36677456,36698770,36713547,36763626,	36552986,36561721,36570120,36571812,36571950,36580097,36588292,36589081,36616262,36634036,36656080,36657951,36660435,36661386,36662856,36671712,36677516,36698870,36713614,36764154,	P28039-2	uc011kba.2
uc031swz.1	chr7	-	36637439	36639726	36637439	36637439	3	36637439,36637766,36639348,	36637488,36637912,36639726,		uc031swz.1
uc003tfi.2	chr7	-	36892510	37024717	36895155	36934619	7	36892510,36901263,36909997,36917614,36927164,36934458,37024519,	36895356,36901341,36910080,36917722,36927277,36934622,37024717,	Q92556-2	uc003tfi.2
uc003tfj.2	chr7	-	36892510	37025871	36895155	36934619	7	36892510,36901263,36909997,36917614,36927164,36934458,37025527,	36895356,36901341,36910080,36917722,36927277,36934622,37025871,	Q92556-2	uc003tfj.2
uc011kbb.2	chr7	-	36892510	37025871	36892510	36892510	6	36892510,36901263,36909997,36917614,36934458,37025527,	36895356,36901341,36910080,36917722,36934622,37025871,		uc011kbb.2
uc011kbc.2	chr7	-	36892510	37316445	36895155	37298910	19	36892510,36901263,36909997,36917614,36927164,36934458,37052903,37136223,37172734,37250990,37252939,37256249,37262219,37264483,37272699,37283960,37298785,37311436,37316382,	36895356,36901341,36910080,36917722,36927277,36934622,37053040,37136332,37172839,37251122,37253062,37256300,37262298,37264635,37272799,37283996,37298955,37311487,37316445,	Q92556	uc011kbc.2
uc022abv.1	chr7	-	36892510	37393272	36895155	37382294	22	36892510,36901263,36909997,36917614,36927164,36934458,37052903,37136223,37172734,37250990,37252939,37256249,37262219,37264483,37272699,37283960,37298785,37311436,37354453,37355523,37382216,37392635,	36895356,36901341,36910080,36917722,36927277,36934622,37053040,37136332,37172839,37251122,37253062,37256300,37262298,37264635,37272799,37283996,37298955,37311487,37354526,37355564,37382367,37393272,	Q92556	uc022abv.1
uc003tfk.2	chr7	-	36892510	37488555	36895155	37382294	22	36892510,36901263,36909997,36917614,36927164,36934458,37052903,37136223,37172734,37250990,37252939,37256249,37262219,37264483,37272699,37283960,37298785,37311436,37354453,37355523,37382216,37488277,	36895356,36901341,36910080,36917722,36927277,36934622,37053040,37136332,37172839,37251122,37253062,37256300,37262298,37264635,37272799,37283996,37298955,37311487,37354526,37355564,37382367,37488555,	Q92556	uc003tfk.2
uc010kxg.2	chr7	-	36892510	37488895	36895155	37382294	22	36892510,36901263,36909997,36917614,36927164,36934458,37052903,37136223,37172734,37250990,37252939,37256249,37262219,37264483,37272699,37283960,37298785,37311436,37354453,37355523,37382216,37488462,	36895356,36901341,36910080,36917722,36927277,36934622,37053040,37136332,37172839,37251122,37253062,37256300,37262298,37264635,37272799,37283996,37298955,37311487,37354526,37355564,37382367,37488895,	Q92556	uc010kxg.2
uc022abw.1	chr7	-	36958961	36959037	36958961	36958961	1	36958961,	36959037,		uc022abw.1
uc022abx.1	chr7	-	37538988	37539011	37538988	37538988	1	37538988,	37539011,		uc022abx.1
uc003tfl.3	chr7	+	37723378	37875470	37723378	37723378	4	37723378,37725062,37868856,37873017,	37723506,37725186,37869074,37875470,		uc003tfl.3
uc003tfm.1	chr7	+	37779995	37780913	37779995	37780913	1	37779995,	37780913,	Q7Z602	uc003tfm.1
uc003tfn.3	chr7	+	37888198	37940002	37889868	37936694	18	37888198,37888425,37889861,37889979,37890230,37896875,37901629,37902997,37903949,37905126,37907303,37916433,37923904,37924746,37927878,37934067,37936471,37939845,	37888330,37888658,37889901,37890037,37890337,37896947,37901746,37903064,37904023,37905219,37907500,37916609,37924049,37924854,37928030,37934212,37936709,37940002,	Q8N427	uc003tfn.3
uc003tfo.4	chr7	-	37945534	37956525	37947080	37956139	6	37945534,37949218,37951720,37953814,37953974,37955694,	37947266,37949282,37951919,37953880,37954055,37956525,	Q6FHJ7	uc003tfo.4
uc003tfp.4	chr7	+	37960162	37991542	37960541	37989998	3	37960162,37988441,37989801,	37960810,37988650,37991542,	Q9UM22	uc003tfp.4
uc003tfq.3	chr7	+	37960162	37991542	37960541	37989805	2	37960162,37989801,	37960810,37991542,	Q9UM22-2	uc003tfq.3
uc010kxh.3	chr7	+	37960920	37991542	37960967	37989998	3	37960920,37988441,37989801,	37961053,37988650,37991542,	C9JYS3	uc010kxh.3
uc003tfr.3	chr7	+	38217807	38270272	38247105	38268455	9	38217807,38247047,38253957,38254628,38256625,38256788,38259165,38268399,38269523,	38218022,38247330,38254035,38254706,38256679,38256906,38259261,38268472,38270272,	O95772	uc003tfr.3
uc003tfu.3	chr7	-	38279180	38293030	38279624	38288988	5	38279180,38282028,38284783,38288843,38292980,	38279767,38282076,38284831,38289173,38293030,	P03986	uc003tfu.3
uc022aby.1	chr7	-	38279180	38309313	38279624	38305094	6	38279180,38282028,38284783,38301771,38304949,38309091,	38279767,38282076,38284831,38301819,38305279,38309313,	P0CF51	uc022aby.1
uc003tfv.3	chr7	-	38279180	38356821	38279624	38288988	6	38279180,38282028,38284783,38288843,38295937,38356813,	38279767,38282076,38284831,38289173,38295993,38356821,	P03986	uc003tfv.3
uc003tfw.3	chr7	-	38288826	38295990	38288826	38288826	2	38288826,38295937,	38289173,38295990,		uc003tfw.3
uc003tfx.1	chr7	-	38288843	38298908	38288843	38288843	3	38288843,38295937,38298792,	38289173,38296509,38298908,		uc003tfx.1
uc022abz.1	chr7	-	38288843	38324743	38288843	38288843	3	38288843,38295937,38324732,	38289173,38295990,38324743,		uc022abz.1
uc003tfz.1	chr7	-	38288843	38356709	38288843	38288843	3	38288843,38295937,38356613,	38289173,38295993,38356709,		uc003tfz.1
uc003tga.1	chr7	-	38292945	38293027	38292945	38292945	1	38292945,	38293027,		uc003tga.1
uc003tgb.2	chr7	-	38299243	38313239	38299688	38305094	5	38299243,38301771,38304949,38309091,38313187,	38299831,38301819,38305279,38309313,38313239,	NP_001003806	uc003tgb.2
uc003tgc.1	chr7	-	38299243	38313253	38299688	38305094	4	38299243,38301771,38304949,38313187,	38299831,38301819,38305279,38313253,	NP_001003806	uc003tgc.1
uc003tgd.1	chr7	-	38299243	38315919	38299688	38305094	4	38299243,38301771,38304949,38315859,	38299831,38301819,38305279,38315919,	NP_001003806	uc003tgd.1
uc003tgi.2	chr7	-	38299243	38357126	38299688	38357093	6	38299243,38301771,38304949,38313187,38356620,38357047,	38299831,38301819,38305279,38313239,38356937,38357126,	P0CF51	uc003tgi.2
uc003tge.1	chr7	-	38299243	38357589	38299688	38357093	7	38299243,38301771,38304949,38313187,38356610,38357047,38357245,	38299831,38301819,38305279,38313241,38356937,38357126,38357589,	P0CF51	uc003tge.1
uc010kxi.1	chr7	-	38304949	38331679	38304949	38304949	2	38304949,38331315,	38305279,38331679,		uc010kxi.1
uc003tgf.1	chr7	-	38304949	38356709	38304949	38304949	3	38304949,38313187,38356613,	38305279,38313241,38356709,		uc003tgf.1
uc003tgg.1	chr7	-	38304949	38356937	38304949	38304949	3	38304949,38313187,38356620,	38305279,38313253,38356937,		uc003tgg.1
uc003tgh.1	chr7	-	38304949	38356937	38304949	38304949	3	38304949,38313187,38356620,	38305279,38313241,38356937,		uc003tgh.1
uc003tgj.1	chr7	-	38304949	38356937	38304949	38304949	3	38304949,38313187,38356610,	38305279,38313239,38356937,		uc003tgj.1
uc003tgk.1	chr7	-	38309056	38309138	38309056	38309056	1	38309056,	38309138,		uc003tgk.1
uc003tgl.2	chr7	-	38339411	38339881	38339413	38339764	1	38339411,	38339881,		uc003tgl.2
uc003tgm.1	chr7	-	38342348	38344378	38342348	38342348	3	38342348,38343486,38344264,	38343224,38343773,38344378,		uc003tgm.1
uc010kxj.1	chr7	-	38369947	38370558	38369949	38370422	2	38369947,38370379,	38370254,38370558,		uc010kxj.1
uc010kxk.1	chr7	-	38369947	38375237	38369947	38369947	3	38369947,38374311,38375072,	38370254,38374951,38375237,		uc010kxk.1
uc003tgp.2	chr7	+	38381177	38418238	38381177	38381177	4	38381177,38385621,38389946,38415157,	38381400,38385728,38390051,38418238,		uc003tgp.2
uc022aca.1	chr7	-	38388710	38389604	38388712	38389425	2	38388710,38389382,	38389266,38389604,	A2NUW5	uc022aca.1
uc003tgr.2	chr7	-	38397534	38398683	38397863	38398580	2	38397534,38398537,	38398423,38398683,	P03979	uc003tgr.2
uc003tgs.1	chr7	-	38402460	38403119	38402461	38402929	2	38402460,38402886,	38402775,38403119,		uc003tgs.1
uc003tgt.3	chr7	-	38423296	38503700	38424418	38503696	13	38423296,38429404,38431348,38433604,38462020,38466553,38468655,38469441,38471788,38475871,38500882,38502574,38503688,	38424526,38429506,38431618,38433814,38462077,38466586,38469177,38469465,38471812,38475988,38501011,38502713,38503700,	H0Y7T8	uc003tgt.3
uc003tgu.3	chr7	-	38423296	38671167	38424418	38670951	21	38423296,38429404,38431348,38433604,38457424,38462020,38466553,38469441,38471788,38475871,38500882,38502574,38505066,38505772,38514930,38516461,38530649,38534032,38543249,38574530,38670882,	38424526,38429506,38431618,38433814,38457550,38462077,38466586,38469465,38471812,38475988,38501011,38502713,38505149,38505848,38515016,38516569,38530745,38534127,38543304,38574611,38671167,	P49418	uc003tgu.3
uc003tgv.3	chr7	-	38423296	38671167	38424418	38670951	20	38423296,38429404,38431348,38433604,38462020,38466553,38469441,38471788,38475871,38500882,38502574,38505066,38505772,38514930,38516461,38530649,38534032,38543249,38574530,38670882,	38424526,38429506,38431618,38433814,38462077,38466586,38469465,38471812,38475988,38501011,38502713,38505149,38505848,38515016,38516569,38530745,38534127,38543304,38574611,38671167,	P49418-2	uc003tgv.3
uc003tgw.1	chr7	-	38431348	38468885	38431348	38468814	5	38431348,38433604,38462020,38466553,38467437,	38431618,38433814,38462077,38466586,38468885,	Q8NFL6	uc003tgw.1
uc010kxl.1	chr7	-	38431348	38469177	38431348	38431348	6	38431348,38433604,38460511,38462020,38466553,38468655,	38431618,38433814,38460616,38462077,38466586,38469177,		uc010kxl.1
uc011kbd.2	chr7	-	38724945	38726689	38725567	38726393	2	38724945,38725909,	38725812,38726689,		uc011kbd.2
uc003tgx.3	chr7	-	38763542	38785213	38763542	38763542	8	38763542,38766508,38767940,38768141,38768291,38781584,38783001,38785158,	38765926,38766588,38768034,38768186,38768391,38781721,38783142,38785213,		uc003tgx.3
uc003tgy.3	chr7	-	38763542	38948800	38765845	38948774	29	38763542,38766508,38768141,38768291,38781584,38783001,38785158,38791775,38794301,38794494,38796437,38797953,38803054,38805179,38807136,38810797,38812121,38813714,38816278,38829400,38835064,38836344,38857416,38860802,38869853,38902144,38908745,38937690,38948753,	38765926,38766588,38768186,38768391,38781721,38783142,38785213,38791913,38794352,38794536,38796582,38798081,38803147,38805261,38807198,38810854,38812237,38813844,38816376,38829467,38835211,38836464,38857482,38860865,38869928,38902222,38908853,38937729,38948800,	P49754	uc003tgy.3
uc003tgz.3	chr7	-	38763542	38948800	38765845	38948774	28	38763542,38766508,38768141,38768291,38781584,38783001,38785158,38791775,38794301,38794494,38796437,38797953,38803054,38805179,38807136,38810797,38812121,38813714,38816278,38829400,38835064,38836344,38857416,38860802,38902144,38908745,38937690,38948753,	38765926,38766588,38768186,38768391,38781721,38783142,38785213,38791913,38794352,38794536,38796582,38798081,38803147,38805261,38807198,38810854,38812237,38813844,38816376,38829467,38835211,38836464,38857482,38860865,38902222,38908853,38937729,38948800,	E9PF36	uc003tgz.3
uc010kxn.3	chr7	-	38763542	38948800	38765845	38948774	27	38763542,38766508,38768141,38768291,38781584,38783001,38785158,38791775,38794301,38794494,38796437,38797953,38803054,38805179,38807136,38810797,38812121,38813714,38816278,38829400,38857416,38860802,38869853,38902144,38908745,38937690,38948753,	38765926,38766588,38768186,38768391,38781721,38783142,38785213,38791913,38794352,38794536,38796582,38798081,38803147,38805261,38807198,38810854,38812237,38813844,38816376,38829467,38857482,38860865,38869928,38902222,38908853,38937729,38948800,	P49754	uc010kxn.3
uc003thb.2	chr7	+	39017608	39504390	39046449	39504285	11	39017608,39046356,39125459,39243833,39246990,39379240,39446198,39472675,39491131,39500145,39503780,	39017658,39046467,39125631,39243925,39247219,39379614,39446339,39472882,39491300,39500314,39504390,	P78424	uc003thb.2
uc022acb.1	chr7	+	39017608	39504390	39046449	39504285	11	39017608,39046356,39125459,39243833,39246990,39379240,39446198,39472675,39491131,39500145,39503888,	39017658,39046467,39125631,39243925,39247219,39379614,39446339,39472882,39491300,39500314,39504390,	P78424-2	uc022acb.1
uc003tha.1	chr7	-	39023849	39053161	39023849	39023849	6	39023849,39024476,39028234,39041719,39044662,39053012,	39024005,39024521,39028353,39041818,39044812,39053161,		uc003tha.1
uc010kxo.3	chr7	+	39052680	39413307	39125465	39413105	6	39052680,39125459,39243833,39246990,39379240,39413075,	39053159,39125631,39243925,39247219,39379614,39413307,	H0YKR5	uc010kxo.3
uc022acc.1	chr7	-	39333907	39334005	39333907	39333907	1	39333907,	39334005,		uc022acc.1
uc031sxa.1	chr7	-	39444197	39445945	39444197	39444197	4	39444197,39444525,39445615,39445932,	39444382,39444604,39445718,39445945,		uc031sxa.1
uc003thc.4	chr7	+	39606002	39612480	39606017	39612305	3	39606002,39610104,39611875,	39606146,39610226,39612480,	Q9NRH1	uc003thc.4
uc011kbe.1	chr7	+	39649085	39651687	39649146	39649554	1	39649085,	39651687,		uc011kbe.1
uc003thd.3	chr7	+	39663151	39747723	39726266	39745844	5	39663151,39726229,39729980,39736283,39745721,	39663424,39726380,39730189,39736458,39747723,	P11233	uc003thd.3
uc003thf.3	chr7	+	39773166	39834222	39773166	39773166	12	39773166,39807002,39810603,39818869,39820101,39820833,39821342,39822333,39828080,39828952,39831192,39831342,	39773643,39807269,39810690,39818984,39820223,39820950,39821484,39822398,39828203,39829143,39831250,39834222,		uc003thf.3
uc003thh.4	chr7	+	39989958	40136733	39990240	40134579	14	39989958,40027197,40037092,40038959,40041459,40085434,40087419,40102424,40102621,40117603,40118318,40127724,40132383,40133728,	39991451,40027857,40037263,40039099,40041630,40085624,40087476,40102526,40102699,40117720,40118450,40127930,40132836,40136733,	Q14004	uc003thh.4
uc003thi.4	chr7	+	39989958	40136733	39990240	40134579	14	39989958,40027197,40037092,40038959,40041459,40085434,40087419,40102424,40102621,40117603,40118318,40127724,40132563,40133728,	39991451,40027857,40037263,40039099,40041630,40085624,40087476,40102526,40102699,40117720,40118450,40127930,40132836,40136733,	Q14004-2	uc003thi.4
uc011kbf.2	chr7	+	40027197	40109667	40027828	40108945	9	40027197,40037092,40038959,40041459,40085434,40087419,40102424,40102621,40108908,	40027857,40037263,40039099,40041630,40085624,40087476,40102526,40102699,40109667,	Q9BVE2	uc011kbf.2
uc003thj.3	chr7	+	40100418	40136733	40117670	40134579	7	40100418,40102621,40117603,40118318,40127724,40132383,40133728,	40102526,40102699,40117720,40118450,40127930,40132836,40136733,		uc003thj.3
uc003thk.3	chr7	+	40131845	40136733	40132349	40134579	2	40131845,40133728,	40132836,40136733,		uc003thk.3
uc003thl.4	chr7	-	40172341	40174251	40172657	40174166	2	40172341,40173827,	40172858,40174251,	Q8TAP9	uc003thl.4
uc022acd.1	chr7	+	40174574	40900366	40174598	40900078	15	40174574,40220545,40221553,40228093,40229142,40234538,40277233,40314111,40356358,40488885,40498699,40535882,40723654,40789032,40899914,	40174719,40220597,40221627,40228179,40229193,40234659,40277325,40314255,40356454,40488957,40498797,40535985,40723732,40789096,40900366,	Q9HAC7-3	uc022acd.1
uc003thn.2	chr7	+	40174574	40900366	40174598	40900078	14	40174574,40220545,40221553,40228093,40229142,40234538,40277233,40314111,40356358,40488885,40498699,40535882,40789032,40899914,	40174719,40220597,40221627,40228179,40229193,40234659,40277325,40314255,40356454,40488957,40498797,40535985,40789096,40900366,	Q9HAC7	uc003thn.2
uc003tho.2	chr7	+	40174574	40900366	40174598	40900078	13	40174574,40220545,40221553,40228093,40229142,40234538,40277233,40356358,40488885,40498699,40535882,40789032,40899914,	40174719,40220597,40221627,40228179,40229193,40234659,40277325,40356454,40488957,40498797,40535985,40789096,40900366,	Q9HAC7-4	uc003tho.2
uc003thp.2	chr7	+	40833055	40900366	40833055	40833055	2	40833055,40899914,	40833100,40900366,		uc003thp.2
uc003thq.3	chr7	-	41728600	41740207	41729247	41739972	2	41728600,41739584,	41730140,41740207,	P08476	uc003thq.3
uc003thr.3	chr7	-	41728600	41742706	41729247	41739972	3	41728600,41739584,41742602,	41730140,41740115,41742706,	P08476	uc003thr.3
uc003ths.2	chr7	+	41733513	41752792	41733513	41733513	3	41733513,41750195,41751260,	41733686,41750380,41752792,		uc003ths.2
uc003tht.4	chr7	+	41733513	41818976	41733513	41733513	4	41733513,41750195,41812493,41816438,	41733686,41750380,41812592,41818976,		uc003tht.4
uc011kbg.2	chr7	-	42000547	42192052	42003927	42188014	14	42000547,42007193,42011935,42017156,42018197,42063066,42064862,42065797,42079636,42084982,42088089,42116350,42187824,42191951,	42006239,42007521,42012226,42017321,42018347,42063207,42064976,42066011,42079838,42085129,42088295,42116456,42188067,42192052,	P10071	uc011kbg.2
uc011kbh.2	chr7	-	42000547	42276618	42003927	42262852	15	42000547,42007193,42011935,42017156,42018197,42063066,42064862,42065797,42079636,42084982,42088089,42116350,42187824,42262728,42276569,	42006239,42007521,42012226,42017321,42018347,42063207,42064976,42066011,42079838,42085129,42088295,42116456,42188067,42262894,42276618,	P10071	uc011kbh.2
uc003thx.4	chr7	-	42948871	42952151	42949233	42951666	2	42948871,42951513,	42950520,42952151,	J3KR36	uc003thx.4
uc010kxq.3	chr7	-	42948871	42952151	42949233	42950499	2	42948871,42951513,	42950515,42952151,	Q9BPX7	uc010kxq.3
uc010kxr.3	chr7	-	42948871	42971805	42949233	42951666	7	42948871,42951513,42961456,42962923,42964273,42966981,42971716,	42950520,42952151,42961530,42963005,42964396,42967058,42971805,	J3KR36	uc010kxr.3
uc022ace.1	chr7	-	42949233	42950499	42949233	42950499	1	42949233,	42950499,	Q9BPX7	uc022ace.1
uc003thy.3	chr7	-	42956461	42971805	42957172	42971757	8	42956461,42957376,42961456,42962923,42964273,42966134,42966981,42971716,	42957289,42957434,42961530,42963005,42964396,42966267,42967058,42971805,	P25787	uc003thy.3
uc003thz.1	chr7	-	42957685	42971805	42961452	42966151	5	42957685,42962923,42964273,42966134,42971716,	42961530,42963005,42964396,42966267,42971805,	Q6MZI6	uc003thz.1
uc003tia.3	chr7	+	42971938	42977453	42971985	42977175	3	42971938,42974553,42976920,	42972115,42974735,42977453,	Q9BYC8	uc003tia.3
uc003tib.3	chr7	+	42971938	42977453	42971938	42971938	3	42971938,42974553,42976920,	42972115,42976840,42977453,		uc003tib.3
uc003tid.1	chr7	+	43152197	43602938	43283504	43601525	30	43152197,43153755,43283473,43351361,43360233,43400484,43436412,43447160,43477601,43482127,43483816,43490426,43495895,43503258,43506045,43508518,43519208,43531673,43532682,43540297,43540811,43546735,43547616,43548567,43580761,43581467,43590043,43591820,43594190,43601413,	43152536,43153990,43283531,43351686,43360341,43400579,43436488,43447330,43477744,43482228,43485169,43490528,43496046,43503398,43506167,43508704,43519343,43531779,43532779,43540381,43540921,43546856,43547730,43548720,43580860,43581597,43590190,43591935,43594389,43602938,	Q76N89	uc003tid.1
uc011kbi.1	chr7	+	43152197	43602938	43283504	43601525	28	43152197,43283473,43351361,43360233,43400484,43436412,43447160,43477601,43482127,43483816,43495895,43503258,43506045,43508518,43519208,43531673,43532682,43540297,43540811,43546735,43547616,43548567,43580761,43581467,43590043,43591820,43594190,43601413,	43152536,43283531,43351686,43360341,43400579,43436488,43447330,43477744,43482228,43485169,43496046,43503398,43506167,43508704,43519343,43531779,43532779,43540381,43540921,43546856,43547730,43548720,43580860,43581597,43590190,43591935,43594389,43602938,	B4DH42	uc011kbi.1
uc003tie.1	chr7	+	43153339	43480196	43153867	43477748	7	43153339,43351361,43360233,43400484,43436412,43447160,43477601,	43153990,43351686,43360341,43400579,43436488,43447330,43480196,	B3KR18	uc003tie.1
uc003tif.1	chr7	+	43157494	43202786	43157494	43157494	7	43157494,43158545,43161401,43187046,43188239,43201208,43202524,	43158174,43158794,43161618,43187184,43188426,43201314,43202786,		uc003tif.1
uc022acf.1	chr7	+	43190493	43190593	43190493	43190493	1	43190493,	43190593,		uc022acf.1
uc003tig.1	chr7	-	43548326	43562141	43548326	43548326	3	43548326,43550581,43561886,	43549846,43551722,43562141,		uc003tig.1
uc003tih.3	chr7	+	43622691	43666978	43622842	43664441	7	43622691,43635499,43647854,43659195,43663170,43663307,43664116,	43623048,43635712,43647999,43659322,43663219,43663487,43666978,	Q9UEE5	uc003tih.3
uc003tij.4	chr7	-	43648054	43769140	43648054	43648054	9	43648054,43670782,43679047,43680171,43684849,43687133,43688198,43690210,43769027,	43649240,43671381,43679280,43680248,43684998,43687233,43688251,43690311,43769140,		uc003tij.4
uc010kxu.3	chr7	-	43648054	43769140	43648054	43648054	8	43648054,43679047,43680171,43684849,43687133,43688198,43690210,43769027,	43649240,43679280,43680248,43684998,43687233,43688251,43690311,43769140,		uc010kxu.3
uc031sxb.1	chr7	-	43670750	43769140	43670750	43670750	8	43670750,43679047,43680171,43684849,43687133,43688198,43705256,43769027,	43673007,43679280,43680248,43684998,43687233,43688251,43705321,43769140,		uc031sxb.1
uc003tin.2	chr7	-	43678845	43769140	43679180	43688213	6	43678845,43680171,43684849,43687133,43688198,43769027,	43679280,43680248,43684998,43687233,43688251,43769140,	Q9GZY4	uc003tin.2
uc003tip.2	chr7	-	43678845	43769140	43679180	43688213	7	43678845,43680171,43684849,43687133,43688198,43705256,43769027,	43679280,43680248,43684998,43687233,43688251,43705321,43769140,	Q9GZY4	uc003tip.2
uc003tio.2	chr7	-	43678845	43769140	43679180	43688213	7	43678845,43680171,43684849,43687133,43688198,43690091,43769027,	43679280,43680248,43684998,43687233,43688251,43690311,43769140,	Q9GZY4	uc003tio.2
uc010kxv.3	chr7	+	43798271	43846941	43810757	43846834	9	43798271,43799615,43810736,43827502,43830847,43832313,43840063,43843274,43846575,	43798333,43799709,43810769,43827624,43830967,43832411,43840171,43843446,43846941,	P53004	uc010kxv.3
uc003tir.3	chr7	+	43798271	43846941	43810757	43846834	8	43798271,43810736,43827502,43830847,43832313,43840063,43843274,43846575,	43798333,43810769,43827624,43830967,43832411,43840171,43843446,43846941,	P53004	uc003tir.3
uc003tit.1	chr7	-	43906156	43909145	43906297	43909094	4	43906156,43908561,43908906,43909055,	43906581,43908673,43908975,43909145,	Q96EL2	uc003tit.1
uc022acg.1	chr7	-	43906156	43946231	43908584	43946174	7	43906156,43908561,43908906,43921257,43921505,43927013,43946160,	43906581,43908673,43908975,43921296,43921556,43927084,43946231,	NP_001191800	uc022acg.1
uc003tiu.3	chr7	-	43915500	43929233	43916265	43921539	4	43915500,43921257,43921505,43927013,	43918859,43921296,43921556,43929233,	NP_001071132	uc003tiu.3
uc003tiv.3	chr7	-	43915500	43945910	43916265	43918836	7	43915500,43919266,43921257,43921505,43927013,43927388,43945219,	43918859,43919385,43921296,43921556,43927084,43927410,43945910,	Q8TCY9	uc003tiv.3
uc003tiw.3	chr7	-	43915500	43946231	43916265	43946174	6	43915500,43921257,43921505,43927013,43927388,43946160,	43918859,43921296,43921556,43927084,43927415,43946231,	Q8TCY9	uc003tiw.3
uc003tix.3	chr7	-	43915500	43946231	43916265	43946174	5	43915500,43921257,43921505,43927013,43946160,	43918859,43921296,43921556,43927084,43946231,	Q8TCY9-2	uc003tix.3
uc003tiy.3	chr7	-	43915500	43946231	43916265	43921539	6	43915500,43921257,43921505,43927013,43927388,43946160,	43918859,43921296,43921556,43927084,43927410,43946231,	NP_001071132	uc003tiy.3
uc003tiz.3	chr7	-	43915500	43965996	43916265	43921539	6	43915500,43921257,43921505,43927013,43927388,43965730,	43918859,43921296,43921556,43927084,43927415,43965996,	NP_001071132	uc003tiz.3
uc011kbj.2	chr7	-	43915500	43965996	43916265	43921539	7	43915500,43921257,43921505,43927013,43927388,43950329,43965730,	43918859,43921296,43921556,43927084,43927415,43950451,43965996,	NP_001071132	uc011kbj.2
uc003tja.2	chr7	+	43966034	43995735	43966131	43992294	7	43966034,43978029,43982424,43982552,43988230,43990197,43992248,	43966155,43978093,43982456,43982630,43988336,43990291,43995735,	Q9Y2X8	uc003tja.2
uc003tjb.2	chr7	+	43966034	43995735	43978087	43992294	6	43966034,43978029,43982552,43988230,43990197,43992248,	43966155,43978093,43982630,43988336,43990291,43995735,	Q9UQL0	uc003tjb.2
uc003tjc.2	chr7	-	43980493	44058748	43980493	43980493	16	43980493,43985732,43992119,44001571,44005465,44005862,44009330,44012228,44012808,44026199,44027276,44027684,44053191,44054204,44056032,44058659,	43984547,43985923,43992795,44001689,44005560,44005994,44009460,44012290,44012922,44026276,44027487,44027846,44053278,44054382,44056122,44058748,		uc003tjc.2
uc010kxw.2	chr7	-	44005862	44058748	44012243	44056090	9	44005862,44012228,44012808,44026199,44027276,44027684,44053191,44056032,44058659,	44005994,44012290,44012922,44026276,44027487,44027846,44053278,44056122,44058748,	B4DJG3	uc010kxw.2
uc003tje.4	chr7	-	44038595	44058748	44038595	44038595	4	44038595,44054204,44056032,44058659,	44039717,44054382,44056122,44058748,		uc003tje.4
uc003tjf.3	chr7	+	44040488	44049723	44040624	44047367	7	44040488,44042188,44043451,44044740,44046866,44047307,44048265,	44040883,44042416,44043510,44044826,44047185,44047412,44049723,	Q8NFV5	uc003tjf.3
uc003tjg.1	chr7	-	44043644	44047465	44043644	44043644	3	44043644,44046786,44047030,	44044934,44046927,44047465,		uc003tjg.1
uc003tjh.2	chr7	-	44053160	44058748	44053160	44053160	4	44053160,44054204,44056032,44058659,	44053278,44054382,44056122,44058748,		uc003tjh.2
uc022ach.1	chr7	-	44054274	44054305	44054274	44054274	1	44054274,	44054305,		uc022ach.1
uc003tji.2	chr7	-	44068485	44078575	44068485	44068485	6	44068485,44069165,44070379,44073166,44076270,44078405,	44069054,44069230,44071605,44073910,44076408,44078575,		uc003tji.2
uc010kxx.2	chr7	-	44068485	44078607	44068485	44068485	5	44068485,44069165,44070379,44073531,44078405,	44069054,44069230,44070500,44073910,44078607,		uc010kxx.2
uc011kbk.1	chr7	-	44068485	44080222	44068932	44079908	9	44068485,44069165,44070379,44073774,44076270,44078405,44079117,44079830,44080177,	44069054,44069230,44070500,44073910,44076408,44078575,44079262,44079968,44080222,	B4DTX9	uc011kbk.1
uc003tjk.3	chr7	+	44078647	44081905	44078647	44078647	2	44078647,44079492,	44078882,44081905,		uc003tjk.3
uc003tjl.5	chr7	+	44078647	44082082	44078647	44078647	3	44078647,44079492,44081813,	44078882,44080701,44082082,		uc003tjl.5
uc031sxc.1	chr7	+	44078647	44083895	44078647	44078647	3	44078647,44079492,44083851,	44078882,44079961,44083895,		uc031sxc.1
uc031sxd.1	chr7	+	44078647	44083895	44078647	44078647	3	44078647,44079492,44083851,	44078748,44079961,44083895,		uc031sxd.1
uc031sxe.1	chr7	+	44079121	44081905	44079121	44079121	2	44079121,44079492,	44079298,44081905,		uc031sxe.1
uc003tjo.4	chr7	+	44084238	44101315	44084336	44100515	13	44084238,44089823,44091428,44092465,44096355,44097380,44097727,44098027,44098500,44098952,44099141,44099646,44100375,	44084419,44089879,44091541,44092540,44096502,44097458,44097879,44098079,44098582,44099048,44099257,44099752,44101315,	Q9UJU6-2	uc003tjo.4
uc003tjq.4	chr7	+	44084238	44101315	44084336	44100515	13	44084238,44089823,44091428,44092465,44096355,44097380,44097727,44098027,44098476,44098952,44099141,44099646,44100375,	44084419,44089879,44091541,44092540,44096502,44097458,44097879,44098079,44098582,44099048,44099257,44099752,44101315,	Q9UJU6-3	uc003tjq.4
uc003tjp.4	chr7	+	44084238	44101315	44084336	44100515	13	44084238,44089823,44091428,44092465,44096355,44097380,44097727,44098030,44098500,44098952,44099141,44099646,44100375,	44084419,44089879,44091541,44092540,44096502,44097458,44097879,44098079,44098582,44099048,44099257,44099752,44101315,	Q9UJU6	uc003tjp.4
uc011kbm.2	chr7	+	44084238	44101315	44084336	44100515	12	44084238,44089823,44091428,44096355,44097380,44097727,44098027,44098500,44098952,44099141,44099646,44100375,	44084419,44089879,44091541,44096502,44097458,44097879,44098079,44098582,44099048,44099257,44099752,44101315,	B4DDD6	uc011kbm.2
uc011kbo.2	chr7	+	44084238	44101315	44089852	44100515	11	44084238,44089823,44096355,44097380,44097727,44098027,44098500,44098952,44099141,44099646,44100375,	44084419,44089879,44096502,44097458,44097879,44098079,44098582,44099048,44099257,44099752,44101315,	C9J7P1	uc011kbo.2
uc011kbp.2	chr7	+	44084238	44101315	44084336	44100515	12	44084238,44089823,44091428,44092465,44097380,44097727,44098027,44098500,44098952,44099141,44099646,44100375,	44084419,44089879,44091541,44092540,44097458,44097879,44098079,44098582,44099048,44099257,44099752,44101315,	B4DDP6	uc011kbp.2
uc011kbq.2	chr7	+	44084238	44101315	44089852	44100515	12	44084238,44089823,44092465,44096355,44097380,44097727,44098030,44098500,44098952,44099141,44099646,44100375,	44084419,44089879,44092540,44096502,44097458,44097879,44098079,44098582,44099048,44099257,44099752,44101315,	Q59FH4	uc011kbq.2
uc011kbn.2	chr7	+	44084238	44101315	44092522	44100515	11	44084238,44092465,44096355,44097380,44097727,44098030,44098500,44098952,44099141,44099646,44100375,	44084419,44092540,44096502,44097458,44097879,44098079,44098582,44099048,44099257,44099752,44101315,	Q9UJU6	uc011kbn.2
uc011kbr.2	chr7	+	44084300	44101315	44091445	44100515	13	44084300,44089823,44091428,44092465,44096355,44097380,44097727,44098027,44098500,44098952,44099141,44099646,44100375,	44084465,44089879,44091541,44092540,44096502,44097458,44097879,44098079,44098582,44099048,44099257,44099752,44101315,	B4DXL9	uc011kbr.2
uc011kbs.2	chr7	+	44092465	44101315	44092522	44100515	10	44092465,44096355,44097380,44097727,44098030,44098476,44098952,44099141,44099646,44100375,	44092540,44096502,44097458,44097879,44098079,44098582,44099048,44099257,44099752,44101315,	Q9UJU6-3	uc011kbs.2
uc003tjs.3	chr7	-	44102325	44105186	44102362	44105128	3	44102325,44104430,44104714,	44102529,44104611,44105186,	P15259	uc003tjs.3
uc003tjt.3	chr7	-	44111846	44122129	44112889	44122037	11	44111846,44113223,44113381,44113729,44113996,44116107,44118338,44119169,44119459,44120331,44121849,	44112976,44113307,44113624,44113832,44114129,44116228,44118410,44119340,44119558,44120515,44122129,	Q9NP87	uc003tjt.3
uc003tju.3	chr7	-	44111846	44122129	44112889	44122037	10	44111846,44113223,44113381,44113996,44116107,44118338,44119169,44119459,44120331,44121849,	44112976,44113307,44113624,44114121,44116228,44118410,44119340,44119558,44120515,44122129,	Q6P5X8	uc003tju.3
uc003tjv.3	chr7	-	44111846	44122129	44111846	44111846	11	44111846,44113223,44113381,44113729,44113996,44116107,44118354,44119169,44119459,44120331,44121849,	44112976,44113307,44113624,44113819,44114129,44116228,44118410,44119340,44119558,44120515,44122129,		uc003tjv.3
uc003tjx.2	chr7	-	44111848	44122129	44112660	44122037	9	44111848,44113223,44113381,44113996,44118354,44119169,44119459,44120331,44121849,	44113029,44113307,44113624,44114129,44118410,44119340,44119558,44120515,44122129,	Q86WQ9	uc003tjx.2
uc003tjz.4	chr7	-	44115334	44122129	44116197	44122037	6	44115334,44118354,44119169,44119459,44120331,44121849,	44116228,44118410,44119340,44119558,44120515,44122129,	Q9H980	uc003tjz.4
uc003tka.1	chr7	-	44115336	44117891	44115336	44115336	1	44115336,	44117891,		uc003tka.1
uc011kbu.1	chr7	-	44117949	44122129	44118239	44122037	4	44117949,44119169,44120331,44121849,	44118410,44119340,44120515,44122129,	B4DG75	uc011kbu.1
uc010kxy.2	chr7	-	44117949	44122129	44118239	44122037	5	44117949,44119169,44119459,44120331,44121849,	44118410,44119340,44119558,44120515,44122129,	Q6PIY2	uc010kxy.2
