## Supplementary material for "G-Graph: An interactive genomic graph viewer": Genome Configuration Files (included for completeness - better to use install instructions on website): knownGene.txt (part 18 of 20)

uc001aaa.3	chr1	+	11873	14409	11873	11873	3	11873,12612,13220,	12227,12721,14409,		uc001aaa.3
uc003tkb.4	chr7	+	44143959	44154164	44144264	44153860	21	44143959,44146144,44147037,44147227,44147407,44147605,44148497,44148705,44148886,44149613,44149805,44150323,44150511,44150752,44151105,44151452,44151740,44152156,44152589,44152850,44153192,	44144517,44146486,44147109,44147299,44147530,44147683,44148575,44148783,44148940,44149723,44149945,44150408,44150656,44150838,44151229,44151649,44151920,44152508,44152729,44152950,44154164,	Q8IUX7	uc003tkb.4
uc003tkc.5	chr7	+	44150329	44154164	44150397	44153860	8	44150329,44151105,44151452,44151740,44152156,44152589,44152850,44153192,	44150838,44151229,44151649,44151920,44152508,44152729,44152950,44154164,	Q8IUX7-2	uc003tkc.5
uc022aci.2	chr7	+	44150447	44150511	44150447	44150447	1	44150447,	44150511,		uc022aci.2
uc003tkd.4	chr7	+	44150752	44154164	44152189	44153860	8	44150752,44151105,44151452,44151804,44152156,44152589,44152850,44153192,	44150838,44151371,44151649,44151920,44152508,44152729,44152950,44154164,	B4DJB3	uc003tkd.4
uc010kxz.4	chr7	-	44154278	44163107	44154383	44161652	12	44154278,44154893,44155364,44155713,44156028,44156415,44156731,44157217,44157541,44161432,44161880,44162777,	44154544,44154995,44155492,44155871,44156109,44156614,44156846,44157341,44157663,44161794,44162058,44163107,	P49005	uc010kxz.4
uc010kya.4	chr7	-	44154278	44163169	44154383	44161652	11	44154278,44154893,44155364,44155713,44156028,44156415,44156731,44157217,44157541,44161432,44163109,	44154544,44154995,44155492,44155871,44156109,44156614,44156846,44157341,44157663,44161881,44163169,	P49005	uc010kya.4
uc003tkf.5	chr7	-	44154278	44163169	44154383	44163158	11	44154278,44154893,44155364,44155713,44156028,44156415,44156731,44157217,44157541,44161432,44163109,	44154544,44154995,44155492,44155871,44156109,44156614,44156846,44157341,44157663,44161708,44163169,	NP_006221	uc003tkf.5
uc003tkg.3	chr7	-	44178462	44180916	44178519	44180904	7	44178462,44179119,44179380,44179921,44180310,44180559,44180901,	44178621,44179168,44179459,44180026,44180386,44180673,44180916,	Q01449	uc003tkg.3
uc003tkj.1	chr7	-	44183869	44198887	44184734	44197713	11	44183869,44185095,44186061,44187248,44189358,44189567,44190554,44191869,44192899,44197671,44198671,	44184879,44185329,44186217,44187432,44189458,44189663,44190674,44192024,44193062,44197795,44198887,	P35557-3	uc003tkj.1
uc003tkk.1	chr7	-	44183869	44198887	44184734	44198719	10	44183869,44185095,44186061,44187248,44189358,44189567,44190554,44191869,44192899,44198671,	44184879,44185329,44186217,44187432,44189458,44189663,44190674,44192024,44193062,44198887,	P35557-2	uc003tkk.1
uc003tkl.2	chr7	-	44183869	44229022	44184734	44228552	10	44183869,44185095,44186061,44187248,44189358,44189567,44190554,44191869,44192899,44228507,	44184879,44185329,44186217,44187432,44189458,44189663,44190674,44192024,44193062,44229022,	P35557	uc003tkl.2
uc003tkm.3	chr7	+	44240577	44253893	44240734	44251881	7	44240577,44244166,44245983,44246986,44247731,44250621,44251845,	44240838,44244249,44246084,44247091,44247797,44250723,44253893,	O15498	uc003tkm.3
uc011kbv.2	chr7	+	44240577	44253893	44240734	44251881	6	44240577,44244166,44245983,44246986,44247731,44251845,	44240838,44244249,44246084,44247091,44247797,44253893,	B4DR94	uc011kbv.2
uc003tkp.2	chr7	-	44256748	44365230	44259660	44365020	21	44256748,44259658,44260214,44260424,44270604,44272420,44273988,44274237,44279187,44280305,44281298,44281816,44282158,44282848,44283023,44286718,44294140,44298470,44302603,44323729,44364955,	44259121,44259893,44260309,44260500,44270653,44272465,44274060,44274275,44279262,44280348,44281382,44281939,44282253,44282932,44283126,44286791,44294206,44298525,44302663,44323824,44365230,	Q13554-2	uc003tkp.2
uc003tkq.2	chr7	-	44256748	44365230	44259660	44365020	24	44256748,44259658,44260214,44260424,44266114,44268394,44268986,44270604,44272420,44273988,44274237,44279187,44280305,44281298,44281816,44282158,44282848,44283023,44286718,44294140,44298470,44302603,44323729,44364955,	44259121,44259893,44260309,44260500,44266243,44268523,44269100,44270653,44272465,44274060,44274275,44279262,44280348,44281382,44281939,44282253,44282932,44283126,44286791,44294206,44298525,44302663,44323824,44365230,	Q13554	uc003tkq.2
uc003tkr.2	chr7	-	44256748	44365230	44259660	44365020	20	44256748,44259658,44260214,44260424,44270604,44272420,44273988,44274237,44280305,44281298,44281816,44282158,44282848,44283023,44286718,44294140,44298470,44302603,44323729,44364955,	44259121,44259893,44260309,44260500,44270653,44272465,44274060,44274278,44280348,44281382,44281939,44282253,44282932,44283126,44286791,44294206,44298525,44302663,44323824,44365230,	Q13554-5	uc003tkr.2
uc003tks.2	chr7	-	44256748	44365230	44259660	44365020	20	44256748,44259658,44260214,44260424,44270604,44272420,44273988,44274237,44280305,44281298,44281816,44282158,44282848,44283023,44286718,44294140,44298470,44302603,44323729,44364955,	44259121,44259893,44260309,44260500,44270653,44272465,44274060,44274275,44280348,44281382,44281939,44282253,44282932,44283126,44286791,44294206,44298525,44302663,44323824,44365230,	Q13554-8	uc003tks.2
uc003tku.2	chr7	-	44256748	44365230	44259660	44365020	19	44256748,44259658,44260214,44260424,44270604,44273988,44274237,44280305,44281298,44281816,44282158,44282848,44283023,44286718,44294140,44298470,44302603,44323729,44364955,	44259121,44259893,44260309,44260500,44270653,44274060,44274278,44280348,44281382,44281939,44282253,44282932,44283126,44286791,44294206,44298525,44302663,44323824,44365230,	Q13554-3	uc003tku.2
uc003tkv.2	chr7	-	44256748	44365230	44259660	44365020	18	44256748,44259658,44260214,44260424,44270604,44274237,44280305,44281298,44281816,44282158,44282848,44283023,44286718,44294140,44298470,44302603,44323729,44364955,	44259121,44259893,44260309,44260500,44270653,44274278,44280348,44281382,44281939,44282253,44282932,44283126,44286791,44294206,44298525,44302663,44323824,44365230,	Q13554-4	uc003tkv.2
uc003tkt.2	chr7	-	44256748	44365230	44259660	44365020	20	44256748,44259658,44260214,44260424,44270604,44272420,44274237,44279187,44280305,44281298,44281816,44282158,44282848,44283023,44286718,44294140,44298470,44302603,44323729,44364955,	44259121,44259893,44260231,44260500,44270653,44272465,44274275,44279262,44280348,44281382,44281939,44282253,44282932,44283126,44286791,44294206,44298525,44302663,44323824,44365230,	Q13554-6	uc003tkt.2
uc003tkw.2	chr7	-	44256748	44365230	44259660	44365020	16	44256748,44259658,44260214,44260424,44280305,44281298,44281816,44282158,44282848,44283023,44286718,44294140,44298470,44302603,44323729,44364955,	44259121,44259893,44260309,44260500,44280348,44281382,44281939,44282253,44282932,44283126,44286791,44294206,44298525,44302663,44323824,44365230,	Q13554-7	uc003tkw.2
uc010kyc.2	chr7	-	44256748	44365230	44259660	44365020	21	44256748,44259658,44260214,44260424,44270604,44272420,44273988,44274237,44279187,44280305,44281298,44281816,44282158,44282848,44283023,44286718,44294140,44298470,44302603,44323729,44364955,	44257334,44259893,44260309,44260500,44270653,44272465,44274060,44274275,44279262,44280348,44281382,44281939,44282253,44282932,44283126,44286791,44294206,44298525,44302663,44323824,44365230,	Q13554-2	uc010kyc.2
uc003tky.1	chr7	-	44406738	44408891	44406738	44406738	1	44406738,	44408891,		uc003tky.1
uc010kye.3	chr7	-	44421964	44521061	44421964	44421964	7	44421964,44431895,44444038,44452789,44465498,44467169,44520890,	44425720,44432084,44444182,44452882,44465878,44467302,44521061,		uc010kye.3
uc003tkz.3	chr7	-	44421964	44530385	44425609	44530199	6	44421964,44431895,44444038,44467169,44524566,44530007,	44425720,44432084,44444182,44467302,44524883,44530385,	Q8IVD9	uc003tkz.3
uc003tla.3	chr7	-	44552134	44560726	44553241	44560679	4	44552134,44556805,44560363,44560590,	44553248,44556956,44560419,44560726,		uc003tla.3
uc003tlb.3	chr7	-	44552134	44580914	44553045	44580858	20	44552134,44555401,44555682,44556301,44556805,44558184,44560363,44560590,44561310,44561650,44571353,44571678,44573029,44573337,44574045,44575438,44575854,44576440,44578415,44580804,	44553248,44555564,44555796,44556533,44556956,44558265,44560419,44560717,44561435,44561841,44571443,44571816,44573157,44573452,44574228,44575567,44576027,44576541,44579941,44580914,	Q9UHC9	uc003tlb.3
uc003tlc.3	chr7	-	44552134	44580914	44553045	44580858	19	44552134,44555401,44555682,44556301,44556805,44560363,44560590,44561310,44561650,44571353,44571678,44573029,44573337,44574045,44575438,44575854,44576440,44578415,44580804,	44553248,44555564,44555796,44556533,44556956,44560419,44560717,44561435,44561841,44571443,44571816,44573157,44573452,44574228,44575567,44576027,44576541,44579941,44580914,	NP_001095118	uc003tlc.3
uc011kbw.2	chr7	-	44552134	44580914	44553045	44580858	18	44552134,44555401,44555682,44556301,44556805,44560363,44560590,44561310,44561650,44571678,44573029,44573337,44574045,44575438,44575854,44576440,44578415,44580804,	44553248,44555564,44555796,44556533,44556956,44560419,44560717,44561435,44561793,44571816,44573157,44573452,44574228,44575567,44576027,44576541,44579941,44580914,	B7ZLE6	uc011kbw.2
uc003tld.3	chr7	-	44572825	44580914	44573148	44580858	7	44572825,44574045,44575438,44575854,44576440,44578415,44580804,	44573157,44574228,44575567,44576027,44576541,44579941,44580914,	Q9UHC9-3	uc003tld.3
uc003tlg.4	chr7	-	44605015	44614137	44605600	44613494	14	44605015,44606046,44607716,44608501,44608728,44609407,44609613,44610356,44611090,44611945,44612172,44612488,44613181,44613434,	44605678,44606123,44607822,44608591,44608802,44609502,44609727,44610476,44611335,44612036,44612343,44612649,44613343,44614137,	Q9NY93	uc003tlg.4
uc010kyg.4	chr7	-	44605015	44614137	44605600	44613494	13	44605015,44606046,44607716,44608501,44608728,44609407,44609613,44611090,44611945,44612172,44612488,44613181,44613434,	44605678,44606123,44607822,44608591,44608802,44609502,44609727,44611335,44612036,44612343,44612649,44613343,44614137,	C9JV95	uc010kyg.4
uc003tlh.4	chr7	-	44605015	44614137	44605015	44605015	14	44605015,44606046,44607716,44608501,44608728,44609407,44609582,44610356,44611090,44611945,44612172,44612488,44613181,44613434,	44605678,44606123,44607822,44608591,44608802,44609502,44609727,44610476,44611335,44612036,44612343,44612649,44613343,44614137,		uc003tlh.4
uc010kyh.1	chr7	-	44608501	44614137	44608501	44608501	10	44608501,44608728,44609407,44609582,44610356,44611090,44611945,44612172,44613181,44613434,	44608604,44608802,44609502,44609727,44610476,44611335,44612036,44612343,44613343,44614137,		uc010kyh.1
uc003tli.3	chr7	-	44618761	44621827	44619077	44621805	5	44618761,44620691,44621047,44621321,44621645,	44619227,44620838,44621173,44621422,44621827,	Q7Z7H5	uc003tli.3
uc003tlj.3	chr7	-	44619495	44621809	44620664	44621405	3	44619495,44621047,44621321,	44620838,44621173,44621809,	Q7Z7H5-3	uc003tlj.3
uc003tlk.3	chr7	-	44619495	44621827	44620664	44621805	4	44619495,44621047,44621321,44621645,	44620838,44621173,44621422,44621827,	Q7Z7H5-3	uc003tlk.3
uc003tll.3	chr7	+	44622023	44623271	44622023	44622023	1	44622023,	44623271,		uc003tll.3
uc003tlm.3	chr7	+	44646120	44716195	44663942	44715826	9	44646120,44663915,44684925,44687255,44706334,44713385,44714009,44714776,44715568,	44646252,44664164,44685117,44687358,44706450,44713540,44714156,44714867,44716195,	Q02218-3	uc003tlm.3
uc011kbx.2	chr7	+	44646120	44748669	44663942	44747598	23	44646120,44663915,44684925,44687042,44706334,44713385,44714009,44714776,44715568,44721318,44733423,44734022,44735623,44736027,44736512,44736968,44737202,44737790,44739739,44741141,44746823,44747180,44747477,	44646252,44664164,44685117,44687133,44706450,44713540,44714156,44714867,44715748,44721447,44733603,44734175,44735726,44736156,44736663,44737096,44737381,44737862,44739868,44741214,44746987,44747335,44748669,	Q02218-2	uc011kbx.2
uc003tln.3	chr7	+	44646120	44748669	44663942	44747598	23	44646120,44663915,44684925,44687255,44706334,44713385,44714009,44714776,44715568,44721318,44733423,44734022,44735623,44736027,44736512,44736968,44737202,44737790,44739739,44741141,44746823,44747180,44747477,	44646252,44664164,44685117,44687358,44706450,44713540,44714156,44714867,44715748,44721447,44733603,44734175,44735726,44736156,44736663,44737096,44737381,44737862,44739868,44741214,44746987,44747335,44748669,	Q02218	uc003tln.3
uc011kby.2	chr7	+	44646120	44748669	44663942	44747598	20	44646120,44663915,44706334,44714009,44714776,44715568,44721318,44733423,44734022,44735623,44736027,44736512,44736968,44737202,44737790,44739739,44741141,44746823,44747180,44747477,	44646252,44664164,44706450,44714156,44714867,44715748,44721447,44733603,44734175,44735726,44736156,44736663,44737096,44737381,44737862,44739868,44741214,44746987,44747335,44748669,	E9PFG7	uc011kby.2
uc003tlp.3	chr7	+	44663915	44748669	44663942	44747598	23	44663915,44684925,44687042,44695916,44706334,44713385,44714009,44714776,44715568,44721318,44733423,44734022,44735623,44736027,44736512,44736968,44737202,44737790,44739739,44741141,44746823,44747180,44747477,	44664164,44685117,44687133,44695961,44706450,44713540,44714156,44714867,44715748,44721447,44733603,44734175,44735726,44736156,44736663,44737096,44737381,44737862,44739868,44741214,44746987,44747335,44748669,	E9PDF2	uc003tlp.3
uc011kbz.2	chr7	+	44663915	44748669	44687301	44747598	21	44663915,44684925,44687255,44706334,44714009,44714776,44715568,44721318,44733423,44734022,44735623,44736027,44736512,44736968,44737202,44737790,44739739,44741141,44746823,44747180,44747477,	44664164,44685117,44687358,44706450,44714156,44714867,44715748,44721447,44733603,44734175,44735726,44736156,44736663,44737096,44737381,44737862,44739868,44741214,44746987,44747335,44748669,	B4E3E9	uc011kbz.2
uc003tlo.1	chr7	+	44684925	44737096	44695945	44737095	15	44684925,44687255,44695916,44706334,44713385,44714009,44714776,44715568,44721318,44733423,44734022,44735623,44736027,44736512,44736968,	44685117,44687358,44695961,44706450,44713540,44714156,44714867,44715748,44721447,44733603,44734175,44735726,44736156,44736663,44737096,	A2VCT2	uc003tlo.1
uc003tlq.3	chr7	+	44788179	44809479	44795848	44807222	18	44788179,44795786,44796023,44796641,44796976,44797446,44798879,44800023,44801047,44801293,44802479,44802854,44804017,44804539,44804933,44805762,44806019,44807114,	44788230,44795898,44796138,44796748,44797160,44797707,44799059,44800192,44801192,44801504,44802585,44803012,44804085,44804608,44805178,44805932,44806262,44809479,	Q8NF64-3	uc003tlq.3
uc003tlr.3	chr7	+	44788529	44809479	44795848	44807222	19	44788529,44795786,44796023,44796545,44796976,44797446,44798879,44799749,44800023,44801047,44801293,44802479,44802854,44804017,44804539,44804933,44805762,44806019,44807114,	44788590,44795898,44796138,44796748,44797160,44797707,44799059,44799827,44800192,44801192,44801504,44802585,44803012,44804085,44804608,44805178,44805932,44806262,44809479,	Q8NF64	uc003tlr.3
uc003tls.3	chr7	+	44795786	44809479	44795848	44807222	17	44795786,44796023,44796545,44796976,44797446,44798879,44800023,44801047,44801293,44802479,44802854,44804017,44804539,44804933,44805762,44806019,44807114,	44795898,44796138,44796748,44797160,44797707,44799059,44800192,44801192,44801504,44802585,44803012,44804085,44804608,44805178,44805932,44806262,44809479,	Q8NF64-2	uc003tls.3
uc003tlt.3	chr7	+	44799332	44809479	44800083	44807222	11	44799332,44801047,44801293,44802479,44802854,44804017,44804539,44804933,44805762,44806019,44807114,	44800192,44801192,44801504,44802585,44803012,44804085,44804608,44805178,44805932,44806262,44809479,	Q8NF64	uc003tlt.3
uc010kyj.3	chr7	+	44799332	44809479	44801342	44807222	10	44799332,44801047,44802479,44802854,44804017,44804539,44804933,44805762,44806019,44807114,	44800192,44801504,44802585,44803012,44804085,44804608,44805178,44805932,44806262,44809479,	B3KR25	uc010kyj.3
uc003tlu.3	chr7	+	44805342	44809479	44805677	44807222	3	44805342,44806019,44807114,	44805932,44806262,44809479,	B4DXE0	uc003tlu.3
uc010kyk.3	chr7	+	44808453	44810735	44808581	44809212	2	44808453,44809053,	44808713,44810735,		uc010kyk.3
uc003tlw.3	chr7	+	44836240	44842716	44836323	44841021	5	44836240,44838845,44838990,44839300,44840885,	44836392,44838876,44839079,44839473,44842716,	P62937	uc003tlw.3
uc003tlx.3	chr7	+	44836240	44842716	44836240	44836240	6	44836240,44838346,44838845,44838990,44839300,44840885,	44836392,44838413,44838876,44839079,44839473,44842716,		uc003tlx.3
uc010kyl.4	chr7	+	44836240	44842716	44839070	44841021	6	44836240,44838346,44838845,44838990,44839300,44840885,	44836392,44838503,44838876,44839079,44839473,44842716,	P62937	uc010kyl.4
uc003tlz.2	chr7	-	44866487	44887725	44869742	44887570	5	44866487,44875127,44880497,44882875,44887567,	44869762,44875257,44880611,44882953,44887725,	Q71UI9-2	uc003tlz.2
uc003tma.2	chr7	-	44873212	44887725	44874099	44887570	5	44873212,44875127,44880497,44882875,44887567,	44874161,44875257,44880611,44882953,44887725,	Q71UI9	uc003tma.2
uc003tmb.2	chr7	-	44873212	44887725	44874099	44887570	4	44873212,44875127,44882875,44887567,	44874161,44875257,44882953,44887725,	A6NFA8	uc003tmb.2
uc003tmc.2	chr7	-	44873212	44887725	44874155	44887570	4	44873212,44880497,44882875,44887567,	44874161,44880611,44882953,44887725,	NP_958924	uc003tmc.2
uc003tmd.2	chr7	-	44873212	44887725	44874099	44887570	4	44873212,44875127,44880497,44887567,	44874161,44875257,44880611,44887725,	A6NKY0	uc003tmd.2
uc003tme.3	chr7	-	44915891	44924960	44924008	44924947	1	44915891,	44924960,	Q96QR8	uc003tme.3
uc003tmg.2	chr7	-	45002259	45014826	45002337	45011728	17	45002259,45002568,45003647,45004013,45004543,45005235,45005671,45006270,45007203,45007482,45009011,45009303,45009638,45010190,45010433,45011271,45011713,	45002494,45002723,45003761,45004118,45004688,45005459,45005879,45006437,45007336,45007557,45009082,45009474,45009753,45010336,45010658,45011388,45014826,	B0I1T2	uc003tmg.2
uc003tmh.2	chr7	-	45002259	45018704	45002337	45018560	22	45002259,45002568,45003647,45004013,45004543,45005235,45005671,45006270,45007203,45007482,45009011,45009303,45009638,45010190,45010433,45011271,45011713,45014772,45015082,45016162,45016461,45018465,	45002494,45002723,45003761,45004118,45004688,45005459,45005879,45006437,45007336,45007557,45009082,45009474,45009753,45010336,45010658,45011388,45011824,45014826,45015248,45016256,45016670,45018704,	B0I1T2	uc003tmh.2
uc010kym.2	chr7	-	45002259	45018704	45002337	45016215	21	45002259,45002568,45003647,45004013,45004543,45005235,45005671,45006270,45007203,45007482,45009011,45009303,45009638,45010190,45010433,45011271,45011713,45014772,45015082,45016162,45018465,	45002494,45002723,45003761,45004118,45004688,45005459,45005879,45006437,45007336,45007557,45009082,45009474,45009753,45010336,45010658,45011388,45011824,45014826,45015248,45016256,45018704,	B0I1T2	uc010kym.2
uc003tmi.1	chr7	-	45005671	45016670	45006050	45016501	14	45005671,45007203,45007482,45009011,45009303,45009638,45010190,45010433,45011271,45011713,45014772,45015082,45016162,45016461,	45006437,45007336,45007557,45009082,45009474,45009753,45010336,45010658,45011388,45011824,45014826,45015248,45016256,45016670,	B0I1T2-4	uc003tmi.1
uc022acj.1	chr7	-	45008119	45008986	45008119	45008119	1	45008119,	45008986,		uc022acj.1
uc003tmj.2	chr7	-	45008121	45018704	45009007	45011728	12	45008121,45009303,45009638,45010190,45010433,45011271,45011713,45014772,45015074,45016162,45016461,45018465,	45009082,45009474,45009753,45010336,45010658,45011388,45011824,45014826,45015248,45016256,45016670,45018704,	B0I1T2-3	uc003tmj.2
uc003tmk.4	chr7	-	45022626	45026236	45022626	45022626	2	45022626,45023420,	45022921,45026236,		uc003tmk.4
uc003tml.4	chr7	-	45022626	45026259	45022626	45022626	5	45022626,45023420,45023955,45025619,45026123,	45022921,45023645,45024025,45025696,45026259,		uc003tml.4
uc003tmm.2	chr7	-	45024976	45025109	45024976	45024976	1	45024976,	45025109,		uc003tmm.2
uc003tmn.3	chr7	+	45039344	45116069	45039344	45039344	10	45039344,45077851,45103516,45104061,45108041,45109424,45112324,45113058,45113868,45115375,	45039456,45078025,45103600,45104245,45108178,45109560,45112382,45113170,45114007,45116069,		uc003tmn.3
uc003tmo.3	chr7	+	45039786	45116069	45039932	45115656	10	45039786,45077851,45103516,45104061,45108041,45109424,45112324,45113058,45113868,45115375,	45039962,45078025,45103600,45104245,45108178,45109560,45112382,45113170,45114007,45116069,	Q9BSQ5	uc003tmo.3
uc003tmp.3	chr7	+	45039786	45116069	45039932	45115656	9	45039786,45103516,45104061,45108041,45109424,45112324,45113058,45113868,45115375,	45039962,45103600,45104245,45108178,45109560,45112382,45113170,45114007,45116069,	F5H551	uc003tmp.3
uc003tmr.3	chr7	+	45039786	45116069	45039932	45115656	8	45039786,45077851,45103516,45104061,45112324,45113058,45113868,45115375,	45039962,45078025,45103600,45104245,45112382,45113170,45114007,45116069,	F5H0E1	uc003tmr.3
uc011kcb.2	chr7	+	45067232	45110779	45067303	45110136	6	45067232,45103516,45104061,45108041,45109424,45109987,	45067396,45103600,45104245,45108178,45109560,45110779,	B7Z8D5	uc011kcb.2
uc011kcc.2	chr7	+	45067232	45112887	45067303	45109519	5	45067232,45077851,45104061,45109424,45112324,	45067396,45078025,45104245,45109560,45112887,	B7Z5A6	uc011kcc.2
uc003tms.3	chr7	+	45067232	45116069	45067303	45115656	10	45067232,45077851,45103516,45104061,45108041,45109424,45112324,45113058,45113868,45115375,	45067396,45078025,45103600,45104245,45108178,45109560,45112382,45113170,45114007,45116069,	E9PDJ3	uc003tms.3
uc003tmt.3	chr7	-	45120035	45128493	45120107	45128493	8	45120035,45120238,45120474,45120715,45121199,45121353,45121706,45128426,	45120122,45120361,45120621,45120862,45121271,45121466,45125711,45128493,	O15069	uc003tmt.3
uc003tmu.3	chr7	-	45139698	45147063	45139923	45145249	9	45139698,45140856,45141101,45141423,45141945,45142931,45143697,45144136,45145039,	45140025,45140971,45141213,45141669,45142090,45143042,45143855,45144308,45147063,	Q969Z0	uc003tmu.3
uc011kcd.3	chr7	-	45139698	45151346	45139923	45151268	11	45139698,45140856,45141101,45141423,45141945,45142931,45143697,45144136,45145039,45148425,45151241,	45140025,45140971,45141213,45141669,45142090,45143042,45143855,45144308,45145363,45148842,45151346,	B4DU42	uc011kcd.3
uc003tmv.4	chr7	-	45139698	45151346	45139923	45148836	11	45139698,45140856,45141101,45141423,45141945,45142931,45143697,45144136,45145039,45148425,45151241,	45140025,45140971,45141213,45141669,45142090,45143042,45143855,45144308,45145363,45148886,45151346,	Q969Z0	uc003tmv.4
uc003tmx.4	chr7	-	45139698	45151346	45139923	45148836	9	45139698,45140856,45141101,45141423,45141945,45142931,45145039,45148425,45151241,	45140025,45140971,45141213,45141669,45142090,45143042,45145363,45148886,45151346,	Q969Z0-2	uc003tmx.4
uc003tmw.4	chr7	-	45139698	45151346	45139923	45148836	9	45139698,45140856,45141101,45141423,45141945,45142931,45145039,45148425,45151262,	45140025,45140971,45141213,45141669,45142090,45143042,45145363,45148886,45151346,	Q969Z0-2	uc003tmw.4
uc003tmz.2	chr7	-	45143947	45144641	45143947	45143947	1	45143947,	45144641,		uc003tmz.2
uc003tna.4	chr7	-	45145566	45145698	45145566	45145566	1	45145566,	45145698,		uc003tna.4
uc003tnb.3	chr7	+	45197366	45223850	45197427	45223011	3	45197366,45216907,45222755,	45197485,45217040,45223850,	O60896	uc003tnb.3
uc003tnd.3	chr7	+	45613738	45704271	45632393	45703974	10	45613738,45614487,45632357,45649977,45662230,45688268,45697325,45699640,45701657,45703887,	45613787,45614781,45632507,45650096,45662342,45688396,45697484,45699782,45701813,45704271,	C9J1J0	uc003tnd.3
uc003tne.4	chr7	+	45614124	45762714	45614142	45753594	20	45614124,45632357,45649977,45662230,45688268,45697325,45699640,45701657,45717467,45717764,45719307,45724577,45725560,45726145,45742974,45743198,45744116,45747948,45750126,45753291,	45614781,45632507,45650096,45662342,45688396,45697484,45699782,45701813,45717662,45717862,45719392,45724667,45725814,45726272,45743091,45743345,45744215,45748063,45750251,45762714,	Q08828	uc003tne.4
uc003tnh.3	chr7	-	45763385	45808617	45763385	45763385	13	45763385,45765782,45767776,45768430,45776385,45784595,45786813,45788224,45791127,45796507,45797641,45798672,45808258,	45764079,45765835,45767912,45768625,45776509,45784647,45786910,45788313,45791245,45796591,45797776,45798773,45808617,		uc003tnh.3
uc003tnf.4	chr7	-	45763385	45808617	45763385	45763385	14	45763385,45763951,45765782,45767776,45776385,45784595,45786425,45786813,45788224,45791127,45796507,45797641,45798672,45808258,	45763622,45765314,45765835,45767912,45776509,45784647,45786547,45786910,45788313,45791245,45796591,45797776,45798773,45808617,		uc003tnf.4
uc022ack.1	chr7	-	45763395	45766827	45763395	45763395	1	45763395,	45766827,		uc022ack.1
uc003tni.2	chr7	+	45847141	45847172	45847141	45847141	1	45847141,	45847172,		uc003tni.2
uc003tnj.1	chr7	+	45847216	45847251	45847216	45847216	1	45847216,	45847251,		uc003tnj.1
uc022acl.1	chr7	+	45848328	45848418	45848328	45848328	1	45848328,	45848418,		uc022acl.1
uc003tnk.1	chr7	+	45848515	45848547	45848515	45848515	1	45848515,	45848547,		uc003tnk.1
uc003tnl.1	chr7	+	45848866	45848906	45848866	45848866	1	45848866,	45848906,		uc003tnl.1
uc003tnm.3	chr7	+	45848987	45849047	45848987	45848987	1	45848987,	45849047,		uc003tnm.3
uc022acm.1	chr7	+	45849142	45849190	45849142	45849142	1	45849142,	45849190,		uc022acm.1
uc003tnn.1	chr7	+	45850289	45850323	45850289	45850289	1	45850289,	45850323,		uc003tnn.1
uc003tnp.3	chr7	+	45927958	45933267	45928251	45932690	4	45927958,45930146,45931530,45932558,	45928600,45930316,45931659,45933267,	P08833	uc003tnp.3
uc003tnq.3	chr7	-	45951843	45960500	45951843	45951843	6	45951843,45954403,45956146,45956811,45960336,45960482,	45953433,45954544,45956266,45957038,45960424,45960500,		uc003tnq.3
uc003tnr.3	chr7	-	45951843	45960871	45954418	45960739	5	45951843,45954403,45956146,45956811,45960318,	45953433,45954544,45956266,45957038,45960871,	NP_001013416	uc003tnr.3
uc003tns.3	chr7	-	45951843	45960871	45954418	45960739	5	45951843,45954403,45956146,45956811,45960336,	45953433,45954544,45956266,45957038,45960871,	P17936	uc003tns.3
uc003tnt.3	chr7	-	45951843	45960871	45954418	45960739	6	45951843,45954403,45956146,45956811,45960336,45960730,	45953433,45954544,45956266,45957038,45960439,45960871,	B3KWK7	uc003tnt.3
uc003tnu.1	chr7	-	46727476	46736720	46727476	46727476	3	46727476,46732408,46736600,	46729144,46732567,46736720,		uc003tnu.1
uc022acn.1	chr7	-	47314751	47409218	47315366	47408913	16	47314751,47317729,47319761,47319883,47323294,47331552,47332425,47333330,47336679,47341783,47342547,47344429,47384352,47384521,47385784,47407961,	47315491,47317818,47319788,47319952,47323463,47331630,47332503,47333426,47336811,47341870,47343182,47344601,47384436,47384636,47385954,47409218,	Q68CZ2	uc022acn.1
uc003tnw.3	chr7	-	47314751	47621742	47317673	47479234	31	47314751,47319761,47319883,47323294,47331552,47332425,47333330,47336679,47341783,47342547,47344429,47384352,47384521,47385784,47407961,47436396,47439989,47440381,47451324,47453534,47454691,47463698,47467909,47474879,47476860,47479084,47481600,47520700,47546504,47568633,47621648,	47317818,47319788,47319952,47323463,47331630,47332503,47333426,47336811,47341870,47343182,47344601,47384436,47384636,47385954,47409218,47436501,47440055,47440511,47451400,47453595,47454804,47463782,47467974,47475002,47476911,47479256,47481653,47520739,47546542,47568745,47621742,	Q68CZ2	uc003tnw.3
uc022aco.1	chr7	-	47314753	47317376	47314753	47314753	1	47314753,	47317376,		uc022aco.1
uc010kyo.1	chr7	-	47440381	47579199	47445126	47479234	15	47440381,47445094,47451324,47453534,47454691,47463698,47467909,47474879,47476860,47479084,47481600,47520700,47546504,47568633,47579096,	47440511,47445156,47451400,47453595,47454804,47463782,47467974,47475002,47476911,47479256,47481653,47520739,47546542,47568745,47579199,	Q68CZ2-4	uc010kyo.1
uc010kyp.1	chr7	+	47694841	47701246	47694876	47698826	3	47694841,47698290,47698504,	47694946,47698354,47701246,	Q6ZTY9	uc010kyp.1
uc003tnx.3	chr7	+	47801073	47806370	47801073	47801073	3	47801073,47802970,47805426,	47801111,47803176,47806370,		uc003tnx.3
uc003tny.2	chr7	-	47814249	47988071	47814740	47988037	57	47814249,47832224,47835586,47840246,47842807,47847844,47849070,47851414,47852718,47853528,47854931,47860673,47866947,47869022,47869637,47870814,47872687,47873936,47874564,47874730,47876518,47879043,47880058,47882559,47884592,47886476,47892724,47894479,47894752,47897202,47898270,47904813,47906016,47913496,47915694,47917086,47920325,47921506,47924195,47925283,47927587,47930139,47933474,47937584,47941975,47943974,47944753,47945439,47947673,47955028,47968800,47970700,47971532,47976442,47979789,47982992,47987993,	47814764,47832395,47835748,47840477,47842942,47847985,47849175,47851649,47852891,47853612,47855055,47860784,47867066,47869199,47869722,47870950,47872850,47873983,47874637,47874841,47876692,47879260,47880165,47882767,47884676,47886669,47892825,47894637,47894863,47897430,47898483,47904870,47906212,47913608,47915815,47917229,47920403,47921683,47924255,47925652,47927748,47930361,47933656,47937791,47942108,47944214,47944922,47945559,47947847,47955196,47969123,47970918,47971653,47976555,47979914,47983108,47988071,	Q8TDX9	uc003tny.2
uc003tnz.4	chr7	+	47834888	47859444	47834933	47859195	3	47834888,47857623,47859104,	47835041,47857793,47859444,	Q9H7B7	uc003tnz.4
uc003toa.1	chr7	+	47834888	47872414	47834888	47834888	2	47834888,47870174,	47835041,47872414,		uc003toa.1
uc003tob.3	chr7	-	47848718	47867066	47849034	47866982	7	47848718,47851414,47852718,47853528,47854931,47860673,47866947,	47849175,47851649,47852891,47853612,47855055,47860784,47867066,	H7C083	uc003tob.3
uc003tod.2	chr7	-	48002884	48019222	48004952	48019116	8	48002884,48007402,48008815,48015209,48016326,48018013,48018285,48019064,	48005035,48007522,48008915,48015284,48016434,48018190,48018413,48019222,	O60921	uc003tod.2
uc010kyq.3	chr7	-	48026745	48048672	48026926	48048660	8	48026745,48028384,48030606,48033911,48035627,48045565,48046761,48048631,	48027046,48028477,48030642,48034079,48035743,48045650,48046924,48048672,	Q8TAQ9-2	uc010kyq.3
uc003tof.3	chr7	-	48026745	48068716	48026926	48068535	11	48026745,48028384,48033911,48035627,48045565,48046761,48048631,48056858,48065473,48068413,48068625,	48027046,48028477,48034079,48035743,48045650,48046924,48048672,48056962,48065535,48068541,48068716,	Q8TAQ9	uc003tof.3
uc003tog.3	chr7	-	48026745	48068716	48026926	48068535	10	48026745,48028384,48033911,48035627,48045565,48046761,48048631,48056858,48065473,48068413,	48027046,48028477,48034079,48035743,48045650,48046924,48048672,48056962,48065535,48068716,	Q8TAQ9	uc003tog.3
uc011kcf.2	chr7	-	48026745	48068716	48026926	48065523	11	48026745,48028384,48033911,48035627,48045565,48046761,48048631,48056858,48058095,48065473,48068413,	48027046,48028477,48034079,48035743,48045650,48046924,48048672,48056962,48058193,48065535,48068716,	E7EWC8	uc011kcf.2
uc003toh.5	chr7	+	48075107	48100894	48075905	48099869	9	48075107,48075804,48080930,48083077,48086056,48089476,48092296,48094191,48099822,	48075227,48075960,48081116,48083186,48086213,48089574,48092520,48094203,48100894,	Q8NEG2	uc003toh.5
uc031sxf.1	chr7	+	48075107	48100894	48086072	48099869	8	48075107,48080930,48083077,48086056,48089476,48092344,48094191,48099822,	48075227,48081116,48083186,48086213,48089574,48092520,48094203,48100894,	NP_001254794	uc031sxf.1
uc003toi.5	chr7	+	48075107	48100894	48086072	48099869	7	48075107,48080930,48083077,48086056,48089476,48092344,48099822,	48075227,48081116,48083186,48086213,48089574,48092520,48100894,	C9JBJ8	uc003toi.5
uc003toj.3	chr7	+	48128354	48148330	48134380	48147954	10	48128354,48128850,48129784,48134359,48139266,48141420,48142893,48146469,48146957,48147814,	48128520,48129015,48129961,48134424,48139384,48141579,48143008,48146679,48147104,48148330,	Q16831	uc003toj.3
uc003tok.3	chr7	+	48128354	48148330	48134380	48147954	10	48128354,48128808,48129846,48134359,48139266,48141420,48142893,48146469,48146957,48147814,	48128520,48129015,48129961,48134424,48139384,48141579,48143008,48146679,48147104,48148330,	Q16831	uc003tok.3
uc003tol.3	chr7	+	48128745	48148330	48134380	48147954	9	48128745,48129784,48134359,48139266,48141420,48142893,48146469,48146957,48147814,	48129015,48129961,48134424,48139384,48141579,48143008,48146679,48147104,48148330,	Q16831	uc003tol.3
uc011kcg.1	chr7	+	48128808	48143567	48134380	48143458	7	48128808,48129846,48134359,48139266,48141420,48142893,48143378,	48129015,48129961,48134424,48139384,48141579,48143008,48143567,	B4DND0	uc011kcg.1
uc011kch.2	chr7	+	48128850	48148330	48146654	48147954	7	48128850,48129846,48134359,48141420,48146469,48146957,48147814,	48129015,48129961,48134424,48141467,48146679,48147104,48148330,	Q86Y75	uc011kch.2
uc003ton.3	chr7	+	48128850	48148330	48134399	48147954	6	48128850,48129846,48134359,48146469,48146957,48147814,	48129015,48129961,48134424,48146679,48147104,48148330,	Q86Y75	uc003ton.3
uc003top.2	chr7	+	48211056	48269729	48211080	48267026	6	48211056,48232555,48237833,48258950,48260877,48266858,	48211149,48232649,48237957,48259102,48260906,48269729,	Q86UQ4-2	uc003top.2
uc010kyr.2	chr7	+	48211056	48316162	48285459	48316160	18	48211056,48232555,48237833,48258950,48260877,48266858,48269421,48273614,48278837,48280463,48282584,48284172,48285108,48285459,48287835,48288808,48308576,48311383,	48211149,48232649,48237957,48259102,48260906,48267022,48269552,48273824,48279002,48280663,48282681,48284300,48285209,48285627,48288041,48288948,48308691,48316162,		uc010kyr.2
uc003toq.2	chr7	+	48211056	48687091	48211080	48685108	62	48211056,48232555,48237833,48258950,48260877,48266858,48269421,48273614,48278837,48280463,48284172,48285108,48285459,48287835,48288808,48308576,48311383,48317690,48320939,48327556,48335296,48336828,48337962,48349543,48352663,48353828,48356753,48375018,48377961,48390239,48391777,48407390,48411764,48413943,48416037,48427418,48428636,48431517,48443279,48450116,48451949,48467362,48494633,48506552,48511126,48520632,48522672,48528832,48545931,48547467,48550679,48556320,48559636,48563843,48567831,48619819,48626749,48634305,48654880,48682883,48684212,48685012,	48211149,48232649,48237957,48259102,48260906,48267022,48269552,48273748,48279002,48280663,48284300,48285209,48285627,48288041,48288948,48308691,48316162,48319517,48321049,48327675,48335460,48336908,48338084,48349738,48352828,48354006,48356893,48375132,48378052,48390416,48392084,48407505,48412094,48414013,48416169,48427556,48428817,48431736,48443476,48450274,48452180,48467468,48494883,48506642,48511196,48520751,48522760,48528941,48545986,48547645,48550795,48556477,48559890,48564036,48567941,48619970,48626884,48634409,48654973,48682989,48684350,48687091,	Q86UQ4	uc003toq.2
uc022acp.1	chr7	+	48313698	48316321	48313766	48316166	1	48313698,	48316321,		uc022acp.1
uc031sxg.1	chr7	+	48317690	48666688	48317748	48666219	43	48317690,48320939,48327556,48335296,48336828,48337962,48349543,48352663,48353828,48356753,48375018,48377961,48390239,48391777,48407390,48411764,48413943,48416037,48427418,48428636,48431517,48443279,48450116,48451949,48467362,48494633,48506549,48511126,48520632,48522672,48528832,48545931,48547467,48550679,48556320,48559636,48563843,48567831,48619819,48626749,48634305,48654880,48666197,	48319517,48321049,48327675,48335460,48336908,48338084,48349738,48352828,48354006,48356893,48375132,48378052,48390416,48392084,48407505,48412094,48414013,48416169,48427556,48428817,48431736,48443476,48450274,48452180,48467468,48494883,48506642,48511196,48520751,48522760,48528941,48545986,48547645,48550795,48556477,48559890,48564036,48567941,48619970,48626884,48634409,48654973,48666688,	Q86UQ4	uc031sxg.1
uc031sxh.1	chr7	+	48317690	48687091	48317748	48685108	45	48317690,48320939,48327556,48335296,48336828,48337962,48349543,48352663,48353828,48356753,48375018,48377961,48390239,48391777,48407390,48411764,48413943,48416037,48427418,48428636,48431517,48443279,48450116,48451949,48467362,48494633,48506549,48511126,48520632,48522672,48528832,48545931,48547467,48550679,48556320,48559636,48563843,48567831,48619819,48626749,48634305,48654880,48682883,48684212,48685012,	48319517,48321049,48327675,48335460,48336908,48338084,48349738,48352828,48354006,48356893,48375132,48378052,48390416,48392084,48407505,48412094,48414013,48416169,48427556,48428817,48431736,48443476,48450274,48452180,48467468,48494883,48506642,48511196,48520751,48522760,48528941,48545986,48547552,48550795,48556477,48559890,48564036,48567941,48619970,48626884,48634409,48654973,48682989,48684350,48687091,	Q86UQ4	uc031sxh.1
uc010kys.2	chr7	+	48317690	48687091	48317748	48685108	45	48317690,48320939,48327556,48335296,48336828,48337962,48349543,48352663,48353828,48356753,48375018,48377961,48390239,48391777,48407390,48411764,48413943,48416037,48427418,48428636,48431517,48443279,48450116,48451949,48467362,48494633,48506549,48511126,48520632,48522672,48528832,48545931,48547467,48550679,48556320,48559636,48563843,48567831,48619819,48626749,48634305,48654880,48682883,48684212,48685012,	48319517,48321049,48327675,48335460,48336908,48338084,48349738,48352828,48354006,48356893,48375132,48378052,48390416,48392084,48407505,48412094,48414013,48416169,48427556,48428817,48431736,48443476,48450274,48452180,48467468,48494883,48506642,48511196,48520751,48522760,48528941,48545986,48547645,48550795,48556477,48559890,48564036,48567941,48619970,48626884,48634409,48654973,48682989,48684350,48687091,	Q86UQ4	uc010kys.2
uc003tos.1	chr7	+	48352663	48444262	48352669	48443697	15	48352663,48353828,48356753,48375018,48377961,48390239,48391777,48407390,48411764,48413943,48416037,48427418,48428636,48431517,48443279,	48352828,48354006,48356893,48375132,48378052,48390416,48392084,48407505,48412094,48414013,48416169,48427556,48428817,48431736,48444262,		uc003tos.1
uc010kyt.1	chr7	+	48416037	48684350	48416037	48416037	29	48416037,48427418,48428636,48431517,48443279,48450116,48451949,48467362,48494633,48506552,48511126,48520632,48522672,48528832,48545931,48547467,48550679,48556320,48559636,48563843,48567831,48619819,48626749,48634305,48643309,48651521,48654880,48682883,48684212,	48416169,48427556,48428817,48431736,48443476,48450274,48452180,48467468,48494883,48506642,48511196,48520751,48522760,48528941,48545986,48547645,48550795,48556477,48559890,48564036,48567941,48619970,48626884,48634409,48643467,48651797,48654973,48682989,48684350,		uc010kyt.1
uc010kyu.1	chr7	+	48494633	48687091	48494788	48685108	19	48494633,48511126,48520632,48522672,48528832,48545931,48547467,48550679,48556320,48559636,48563843,48567831,48619819,48626749,48634305,48654880,48682883,48684212,48685012,	48494883,48511196,48520751,48522760,48528941,48545986,48547645,48550795,48556477,48559890,48564036,48567941,48619970,48626884,48634409,48654973,48682989,48684350,48687091,	F5H7B7	uc010kyu.1
uc010kyv.1	chr7	+	48964156	48967049	48964268	48965612	1	48964156,	48967049,	A4D256	uc010kyv.1
uc003tot.1	chr7	+	49813256	49952138	49815031	49951781	4	49813256,49814928,49842306,49951629,	49813709,49815727,49842436,49952138,	Q2TAL6	uc003tot.1
uc003tou.3	chr7	-	49977023	50132860	49977123	50132790	8	49977023,50022937,50057835,50070687,50097584,50121369,50129224,50132663,	49977218,50023115,50057912,50070906,50097737,50121495,50129305,50132860,	Q9BS86	uc003tou.3
uc010kyw.3	chr7	-	49977023	50132860	49977123	50132790	8	49977023,50022937,50057835,50070687,50097584,50121369,50129224,50132663,	49977218,50023115,50057912,50070906,50097734,50121495,50129305,50132860,	C9JPU1	uc010kyw.3
uc011kcj.2	chr7	+	50135681	50198852	50135681	50198765	9	50135681,50143909,50169312,50173703,50175693,50179735,50180876,50191045,50198641,	50136234,50144007,50169389,50173842,50175761,50179777,50180984,50191153,50198852,	NP_001155306	uc011kcj.2
uc003tov.1	chr7	+	50344377	50437142	50358657	50436068	4	50344377,50358643,50367233,50435703,	50344518,50358697,50367353,50437142,	C9JTB0	uc003tov.1
uc003tow.4	chr7	+	50344377	50472798	50358657	50468325	8	50344377,50358643,50367233,50444230,50450237,50455042,50459426,50467615,	50344518,50358697,50367353,50444491,50450405,50455168,50459561,50472798,	Q13422	uc003tow.4
uc022acq.1	chr7	+	50344377	50472798	50358657	50468325	5	50344377,50358643,50367233,50444230,50467615,	50344518,50358697,50367353,50444491,50472798,	Q13422-5	uc022acq.1
uc003tpa.4	chr7	+	50344377	50472798	50358657	50468325	4	50344377,50358643,50459426,50467615,	50344518,50358697,50459531,50472798,	NP_001207705	uc003tpa.4
uc022acr.1	chr7	+	50344377	50472798	50358657	50468325	4	50344377,50358643,50459426,50467615,	50344518,50358697,50459561,50472798,	NP_001207704	uc022acr.1
uc022acs.1	chr7	+	50344377	50472798	50358657	50468325	3	50344377,50358643,50467615,	50344518,50358697,50472798,	NP_001207701	uc022acs.1
uc022act.1	chr7	+	50344377	50472798	50358657	50468325	7	50344377,50358643,50367233,50450237,50455042,50459426,50467615,	50344518,50358697,50367353,50450405,50455168,50459531,50472798,	NP_001207696	uc022act.1
uc022acu.1	chr7	+	50344377	50472798	50358657	50468325	7	50344377,50358643,50367233,50450237,50455042,50459426,50467615,	50344518,50358697,50367353,50450405,50455168,50459561,50472798,	Q13422-2	uc022acu.1
uc003tox.4	chr7	+	50344377	50472798	50358657	50468325	7	50344377,50358643,50367233,50444230,50450237,50459426,50467615,	50344518,50358697,50367353,50444491,50450405,50459561,50472798,	Q13422-7	uc003tox.4
uc022acv.1	chr7	+	50344377	50472798	50358657	50468325	6	50344377,50358643,50367233,50450237,50459426,50467615,	50344518,50358697,50367353,50450405,50459531,50472798,	NP_001207699	uc022acv.1
uc022acw.1	chr7	+	50344377	50472798	50358657	50468325	6	50344377,50358643,50367233,50450237,50459426,50467615,	50344518,50358697,50367353,50450405,50459561,50472798,	NP_001207698	uc022acw.1
uc022acx.1	chr7	+	50344377	50472798	50358657	50468325	6	50344377,50358643,50367233,50444230,50450237,50467615,	50344518,50358697,50367353,50444491,50450405,50472798,	Q13422-3	uc022acx.1
uc022acy.1	chr7	+	50344377	50472798	50358657	50468325	5	50344377,50358643,50455042,50459426,50467615,	50344518,50358697,50455168,50459531,50472798,	NP_001207703	uc022acy.1
uc022acz.1	chr7	+	50344377	50472798	50358657	50468325	5	50344377,50358643,50455042,50459426,50467615,	50344518,50358697,50455168,50459561,50472798,	NP_001207702	uc022acz.1
uc011kck.2	chr7	+	50348316	50472798	50358657	50468325	7	50348316,50358643,50367233,50450237,50455042,50459426,50467615,	50348502,50358697,50367353,50450405,50455168,50459561,50472798,	Q13422-2	uc011kck.2
uc003toy.4	chr7	+	50348316	50472798	50358657	50468325	7	50348316,50358643,50367233,50444230,50450237,50459426,50467615,	50348502,50358697,50367353,50444491,50450405,50459561,50472798,	Q13422-7	uc003toy.4
uc003toz.4	chr7	+	50367220	50472798	50367283	50468325	6	50367220,50444230,50450237,50455042,50459426,50467615,	50367353,50444491,50450405,50455168,50459561,50472798,	Q13422	uc003toz.4
uc010kyx.3	chr7	+	50367233	50472798	50367283	50468325	2	50367233,50467615,	50367353,50472798,	Q13422-6	uc010kyx.3
uc003tpb.3	chr7	-	50511831	50515682	50512960	50514652	3	50511831,50514829,50515665,	50514714,50514995,50515682,	Q6PIW4	uc003tpb.3
uc003tpd.3	chr7	-	50511831	50518088	50512960	50514985	4	50511831,50515878,50517260,50517998,	50514995,50515987,50517421,50518088,	Q6PIW4	uc003tpd.3
uc003tpc.3	chr7	-	50511831	50518088	50512960	50514985	4	50511831,50515878,50517253,50517998,	50514995,50515987,50517421,50518088,	Q6PIW4	uc003tpc.3
uc003tpe.3	chr7	-	50511831	50518088	50512960	50514985	4	50511831,50515878,50516815,50517998,	50514995,50515987,50517421,50518088,	Q6PIW4	uc003tpe.3
uc010kyy.3	chr7	-	50511831	50518088	50512960	50514985	3	50511831,50515878,50517998,	50514995,50515987,50518088,	Q6PIW4	uc010kyy.3
uc022ada.1	chr7	-	50512960	50514985	50512960	50514985	1	50512960,	50514985,	Q6PIW4	uc022ada.1
uc003tpf.4	chr7	-	50526133	50628768	50530928	50611783	15	50526133,50530910,50534911,50537770,50544321,50547484,50563047,50566845,50571690,50595834,50596905,50605557,50607612,50611582,50628710,	50526541,50531129,50535013,50537869,50544341,50547561,50563115,50566940,50571757,50595978,50597040,50605677,50607726,50611811,50628768,	Q53Y41	uc003tpf.4
uc022adb.1	chr7	-	50526133	50628768	50530928	50611783	14	50526133,50530910,50534911,50537770,50544321,50547484,50563047,50566845,50571690,50595834,50596905,50605557,50611582,50628710,	50526541,50531129,50535013,50537869,50544341,50547561,50563115,50566940,50571757,50595978,50597040,50605677,50611811,50628768,	NP_001229815	uc022adb.1
uc022adc.1	chr7	-	50526133	50628768	50530928	50611783	14	50526133,50530910,50534911,50537770,50544321,50547484,50563047,50566845,50571690,50596905,50605557,50607612,50611582,50628710,	50526541,50531129,50535013,50537869,50544341,50547561,50563115,50566940,50571757,50597040,50605677,50607726,50611811,50628768,	NP_001229816	uc022adc.1
uc022add.1	chr7	-	50526133	50628768	50530928	50611783	13	50526133,50530910,50534911,50537770,50544321,50547484,50563047,50566845,50571690,50605557,50607612,50611582,50628710,	50526541,50531129,50535013,50537869,50544341,50547561,50563115,50566940,50571757,50605677,50607726,50611811,50628768,	NP_001229818	uc022add.1
uc022ade.1	chr7	-	50526133	50628768	50530928	50611783	13	50526133,50530910,50534911,50537770,50544321,50547484,50563047,50566845,50571690,50595834,50596905,50611582,50628710,	50526541,50531129,50535013,50537869,50544341,50547561,50563115,50566940,50571757,50595978,50597040,50611811,50628768,	NP_001229817	uc022ade.1
uc003tpg.4	chr7	-	50526133	50633154	50530928	50611783	15	50526133,50530910,50534911,50537770,50544321,50547484,50563047,50566845,50571690,50595834,50596905,50605557,50607612,50611582,50632981,	50526541,50531129,50535013,50537869,50544341,50547561,50563115,50566940,50571757,50595978,50597040,50605677,50607726,50611811,50633154,	Q53Y41	uc003tpg.4
uc022adf.1	chr7	-	50560344	50628768	50560630	50611783	10	50560344,50563047,50566845,50571690,50595834,50596905,50605557,50607612,50611582,50628710,	50560703,50563115,50566940,50571757,50595978,50597040,50605677,50607726,50611811,50628768,	Q5W5T9	uc022adf.1
uc022adg.1	chr7	+	50599456	50611161	50599456	50599456	5	50599456,50606811,50607528,50609043,50609942,	50599580,50606865,50607843,50609107,50611161,		uc022adg.1
uc003tph.3	chr7	-	50657759	50773020	50660648	50742320	16	50657759,50663133,50671694,50672007,50672986,50674033,50680437,50682466,50683906,50685767,50686866,50694518,50737418,50742132,50771517,50772836,	50660795,50663227,50671782,50672074,50673103,50674111,50680536,50682577,50684044,50685836,50686982,50694675,50737560,50742355,50771605,50773020,	NP_001001555	uc003tph.3
uc003tpi.2	chr7	-	50657759	50800065	50660648	50800019	16	50657759,50663133,50671694,50672007,50672986,50674033,50680437,50682466,50683906,50685767,50686866,50694518,50737418,50742132,50771517,50799968,	50660795,50663227,50671782,50672074,50673103,50674111,50680536,50682577,50684044,50685836,50686982,50694675,50737560,50742355,50771605,50800065,	Q13322	uc003tpi.2
uc003tpj.2	chr7	-	50657759	50800065	50660648	50800019	15	50657759,50663133,50671694,50672007,50672986,50674033,50680437,50682466,50685767,50686866,50694518,50737418,50742132,50771517,50799968,	50660795,50663227,50671782,50672074,50673103,50674111,50680536,50682577,50685836,50686982,50694675,50737560,50742355,50771605,50800065,	Q13322-2	uc003tpj.2
uc003tpk.2	chr7	-	50657759	50850264	50660648	50800019	19	50657759,50663133,50671694,50672007,50672986,50674033,50680437,50682466,50683906,50685767,50686866,50694518,50737418,50742132,50771517,50799968,50823583,50848323,50850120,	50660795,50663227,50671782,50672074,50673103,50674111,50680536,50682577,50684044,50685836,50686982,50694675,50737560,50742355,50771605,50800065,50823753,50848433,50850264,	Q13322	uc003tpk.2
uc010kzb.2	chr7	-	50657759	50850264	50660648	50742320	18	50657759,50663133,50671694,50672007,50672986,50674033,50680437,50682466,50683906,50685767,50686866,50694518,50737418,50742132,50771517,50772836,50823583,50850120,	50660795,50663227,50671782,50672074,50673103,50674111,50680536,50682577,50684044,50685836,50686982,50694675,50737560,50742355,50771605,50773020,50823753,50850264,	NP_001001555	uc010kzb.2
uc003tpl.2	chr7	-	50657759	50860666	50660648	50778604	18	50657759,50663133,50671694,50672007,50672986,50674033,50680437,50682466,50683906,50685767,50686866,50694518,50737418,50742132,50771517,50778571,50823583,50860138,	50660795,50663227,50671782,50672074,50673103,50674111,50680536,50682577,50684044,50685836,50686982,50694675,50737560,50742355,50771605,50778687,50823753,50860666,	Q13322-4	uc003tpl.2
uc003tpm.2	chr7	-	50657759	50861159	50660648	50742320	17	50657759,50663133,50671694,50672007,50672986,50674033,50680437,50682466,50683906,50685767,50686866,50694518,50737418,50742132,50771517,50823583,50860920,	50660795,50663227,50671782,50672074,50673103,50674111,50680536,50682577,50684044,50685836,50686982,50694675,50737560,50742355,50771605,50823753,50861159,	NP_001001555	uc003tpm.2
uc003tpo.4	chr7	-	51083908	51103652	51085247	51098638	5	51083908,51092805,51094242,51095408,51098508,	51085265,51093069,51094362,51097288,51103652,	O75128-6	uc003tpo.4
uc003tpp.4	chr7	-	51083908	51258775	51085247	51203998	12	51083908,51092805,51094242,51095408,51098508,51111079,51150754,51152862,51203854,51240152,51251798,51258546,	51085265,51093069,51094362,51097288,51098606,51111389,51150925,51153001,51204028,51240227,51251896,51258775,	J3KR05	uc003tpp.4
uc003tpq.4	chr7	-	51083908	51261286	51085247	51261279	12	51083908,51092805,51094242,51095408,51098508,51111079,51152862,51203854,51240152,51251798,51258546,51261075,	51085265,51092928,51094362,51097288,51098606,51111389,51153001,51204028,51240227,51251896,51258775,51261286,	H7C1N2	uc003tpq.4
uc003tpr.4	chr7	-	51083908	51384515	51085247	51384330	13	51083908,51092805,51094242,51095408,51098508,51111079,51152862,51203854,51251798,51258546,51261075,51287437,51384289,	51085265,51093069,51094362,51097288,51098606,51111389,51153001,51204028,51251896,51258775,51261286,51287641,51384515,	O75128	uc003tpr.4
uc003tps.3	chr7	-	51083908	51384515	51085247	51384330	14	51083908,51092805,51094242,51095408,51098508,51111079,51150754,51152862,51203854,51251798,51258546,51261075,51287437,51384289,	51085265,51092928,51094362,51097288,51098606,51111389,51150925,51153001,51204028,51251896,51258775,51261286,51287641,51384515,	O75128-7	uc003tps.3
uc011kcl.2	chr7	-	51083908	51384515	51085247	51384330	13	51083908,51092805,51094242,51095408,51098508,51111079,51152862,51203854,51251798,51258546,51261075,51287437,51384289,	51085265,51092928,51094362,51097288,51098606,51111389,51153001,51204028,51251896,51258775,51261286,51287641,51384515,	O75128-3	uc011kcl.2
uc010kzc.3	chr7	-	51110932	51384515	51111075	51384330	8	51110932,51152862,51203854,51251798,51258546,51261075,51287437,51384289,	51111389,51153001,51204028,51251896,51258775,51261286,51287641,51384515,	O75128-5	uc010kzc.3
uc003tpt.3	chr7	-	51138525	51384515	51141038	51384330	8	51138525,51152862,51203854,51251798,51258546,51261075,51287437,51384289,	51141082,51153001,51204028,51251896,51258775,51261286,51287641,51384515,	O75128-5	uc003tpt.3
uc011kcm.2	chr7	-	51458325	51458373	51458325	51458325	1	51458325,	51458373,		uc011kcm.2
uc003tpu.3	chr7	-	51458468	51458499	51458468	51458468	1	51458468,	51458499,		uc003tpu.3
uc022adh.1	chr7	-	51458609	51458649	51458609	51458609	1	51458609,	51458649,		uc022adh.1
uc003tpw.1	chr7	-	51458967	51458999	51458967	51458967	1	51458967,	51458999,		uc003tpw.1
uc011kcn.2	chr7	-	51459096	51459139	51459096	51459096	1	51459096,	51459139,		uc011kcn.2
uc003tpx.1	chr7	-	51460266	51460301	51460266	51460266	1	51460266,	51460301,		uc003tpx.1
uc022adi.1	chr7	-	51460345	51460376	51460345	51460345	1	51460345,	51460376,		uc022adi.1
uc003tpz.3	chr7	+	53103348	53104618	53103364	53104255	1	53103348,	53104618,	Q8N7R1	uc003tpz.3
uc022adj.1	chr7	-	53723201	53879624	53723201	53723201	6	53723201,53759619,53832819,53833175,53847638,53879200,	53725141,53759782,53832938,53833920,53847731,53879624,		uc022adj.1
uc010kzd.2	chr7	-	54268916	54270114	54269158	54269626	1	54268916,	54270114,		uc010kzd.2
uc022adk.1	chr7	+	54610018	54617963	54610423	54617961	4	54610018,54612314,54614639,54617526,	54610502,54612481,54614690,54617963,	Q8TAG5-2	uc022adk.1
uc010kzf.3	chr7	+	54610018	54636948	54610423	54636778	5	54610018,54612314,54614639,54617526,54636701,	54610502,54612481,54614690,54617863,54636948,	Q8TAG5	uc010kzf.3
uc022adl.1	chr7	+	54624662	54639419	54624662	54624662	4	54624662,54625542,54638462,54638958,	54624988,54627664,54638584,54639419,		uc022adl.1
uc003tqd.3	chr7	+	54637476	54641810	54637476	54637476	1	54637476,	54641810,		uc003tqd.3
uc003tqe.4	chr7	-	54643745	54646487	54643745	54643745	2	54643745,54645972,	54643986,54646487,		uc003tqe.4
uc003tqf.3	chr7	-	54819939	54826939	54820103	54825281	4	54819939,54823471,54825187,54826854,	54820113,54823574,54825287,54826939,	P60059	uc003tqf.3
uc003tqg.3	chr7	-	54819939	54826939	54820103	54825281	4	54819939,54823471,54825187,54826850,	54820113,54823574,54825287,54826939,	P60059	uc003tqg.3
uc003tqh.3	chr7	+	55086724	55224644	55086970	55224536	10	55086724,55209978,55210997,55214298,55218986,55220238,55221703,55223522,55224225,55224451,	55087058,55210130,55211181,55214433,55219055,55220357,55221845,55223639,55224352,55224644,	P00533-2	uc003tqh.3
uc003tqi.3	chr7	+	55086724	55236328	55086970	55236222	16	55086724,55209978,55210997,55214298,55218986,55220238,55221703,55223522,55224225,55224451,55225355,55227831,55229191,55231425,55232972,55236215,	55087058,55210130,55211181,55214433,55219055,55220357,55221845,55223639,55224352,55224525,55225446,55228031,55229324,55231516,55233130,55236328,	P00533-4	uc003tqi.3
uc003tqj.3	chr7	+	55086724	55238738	55086970	55238237	16	55086724,55209978,55210997,55214298,55218986,55220238,55221703,55223522,55224225,55224451,55225355,55227831,55229191,55231425,55232972,55237999,	55087058,55210130,55211181,55214433,55219055,55220357,55221845,55223639,55224352,55224525,55225446,55228031,55229324,55231516,55233130,55238738,	P00533-3	uc003tqj.3
uc022adm.1	chr7	+	55086724	55270769	55086970	55270458	27	55086724,55209978,55210997,55214298,55218986,55220238,55221703,55223522,55224225,55224451,55225355,55227831,55229191,55231425,55232972,55238867,55240675,55241613,55242414,55248985,55259411,55260458,55266409,55268008,55268880,55269427,55270209,	55087058,55210130,55211181,55214433,55219055,55220357,55221845,55223639,55224352,55224525,55225446,55228031,55229324,55231516,55233130,55238906,55240817,55241736,55242513,55249171,55259567,55260534,55266556,55268106,55269048,55269475,55270769,	E7BSV0	uc022adm.1
uc010kzg.2	chr7	+	55086724	55270769	55086970	55270458	26	55086724,55209978,55210997,55218986,55220238,55221703,55223522,55224225,55224451,55225355,55227831,55229191,55231425,55232972,55238867,55240675,55241613,55242414,55248985,55259411,55260458,55266409,55268008,55268880,55269427,55270209,	55087058,55210130,55211181,55219055,55220357,55221845,55223639,55224352,55224525,55225446,55228031,55229324,55231516,55233130,55238906,55240817,55241736,55242513,55249171,55259567,55260534,55266556,55268106,55269048,55269475,55270769,	Q504U8	uc010kzg.2
uc003tqk.3	chr7	+	55086724	55275031	55086970	55273310	28	55086724,55209978,55210997,55214298,55218986,55220238,55221703,55223522,55224225,55224451,55225355,55227831,55229191,55231425,55232972,55238867,55240675,55241613,55242414,55248985,55259411,55260458,55266409,55268008,55268880,55269427,55270209,55272948,	55087058,55210130,55211181,55214433,55219055,55220357,55221845,55223639,55224352,55224525,55225446,55228031,55229324,55231516,55233130,55238906,55240817,55241736,55242513,55249171,55259567,55260534,55266556,55268106,55269048,55269475,55270318,55275031,	P00533	uc003tqk.3
uc022adn.1	chr7	+	55086724	55275031	55086970	55273310	27	55086724,55209978,55210997,55218986,55220238,55221703,55223522,55224225,55224451,55225355,55227831,55229191,55231425,55232972,55238867,55240675,55241613,55242414,55248985,55259411,55260458,55266409,55268008,55268880,55269427,55270209,55272948,	55087058,55210130,55211181,55219055,55220357,55221845,55223639,55224352,55224525,55225446,55228031,55229324,55231516,55233130,55238906,55240817,55241736,55242513,55249171,55259567,55260534,55266556,55268106,55269048,55269475,55270318,55275031,	F2YGG7	uc022adn.1
uc011kco.2	chr7	+	55177539	55275031	55210049	55273310	28	55177539,55209978,55210997,55214298,55218986,55220238,55221703,55223522,55224225,55224451,55225355,55227831,55229191,55231425,55232972,55238867,55240675,55241613,55242414,55248985,55259411,55260458,55266409,55268008,55268880,55269427,55270209,55272948,	55177651,55210130,55211181,55214433,55219055,55220357,55221845,55223639,55224352,55224525,55225446,55228031,55229324,55231516,55233130,55238906,55240817,55241736,55242513,55249171,55259567,55260534,55266556,55268106,55269048,55269475,55270318,55275031,	P00533	uc011kco.2
uc003tql.1	chr7	+	55220082	55220357	55220082	55220082	1	55220082,	55220357,		uc003tql.1
uc011kcq.1	chr7	+	55224225	55238906	55224225	55224225	5	55224225,55224451,55225355,55232972,55238867,	55224352,55224525,55225446,55233130,55238906,		uc011kcq.1
uc011kcp.1	chr7	+	55224225	55238906	55224225	55224225	4	55224225,55224451,55225355,55238867,	55224352,55224525,55225446,55238906,		uc011kcp.1
uc003tqn.3	chr7	+	55232972	55233846	55232972	55232972	1	55232972,	55233846,		uc003tqn.3
uc003tqo.4	chr7	-	55247442	55256642	55247442	55247442	2	55247442,55256549,	55250170,55256642,		uc003tqo.4
uc022ado.1	chr7	+	55248978	55259567	55248997	55259567	2	55248978,55259411,	55249171,55259567,	I3WA73	uc022ado.1
uc022adp.1	chr7	+	55277117	55279321	55277117	55277117	1	55277117,	55279321,		uc022adp.1
uc003tqp.3	chr7	+	55433140	55501435	55433718	55499013	9	55433140,55459485,55466115,55467649,55468866,55479599,55492946,55496067,55498918,	55433922,55459603,55466323,55467797,55469013,55479782,55493123,55496140,55501435,	Q9NS86	uc003tqp.3
uc003tqq.3	chr7	-	55538305	55605387	55540547	55605220	5	55538305,55559974,55565305,55588764,55605193,	55540738,55560111,55565383,55588823,55605387,	Q96AW1-2	uc003tqq.3
uc010kzh.3	chr7	-	55538305	55606353	55540547	55606350	5	55538305,55559974,55565305,55588764,55606305,	55540738,55560111,55565383,55588823,55606353,	Q96AW1-3	uc010kzh.3
uc010kzi.3	chr7	-	55538305	55620466	55540547	55620348	5	55538305,55559974,55565305,55588764,55620345,	55540738,55560111,55565383,55588823,55620466,	C9JWR3	uc010kzi.3
uc011kcr.2	chr7	-	55538305	55639561	55540547	55560098	5	55538305,55559974,55565305,55588764,55639401,	55540738,55560111,55565383,55588823,55639561,	Q96AW1	uc011kcr.2
uc003tqs.3	chr7	-	55538305	55640200	55540547	55640017	5	55538305,55559974,55565305,55588764,55639963,	55540738,55560111,55565383,55588823,55640200,	Q96AW1	uc003tqs.3
uc010kzk.3	chr7	-	55748766	55755725	55750341	55755559	3	55748766,55752864,55755471,	55750518,55753028,55755725,	Q75LS8	uc010kzk.3
uc003tqt.3	chr7	-	55748766	55756994	55750341	55755559	4	55748766,55752864,55755471,55756605,	55750518,55753028,55755617,55756994,	Q75LS8	uc003tqt.3
uc011kcs.2	chr7	-	55748766	55757153	55750341	55755559	4	55748766,55752864,55755471,55756674,	55750518,55753028,55755617,55757153,	Q75LS8	uc011kcs.2
uc010kzl.3	chr7	-	55748766	55772260	55750341	55766783	6	55748766,55752864,55755471,55759006,55766695,55772218,	55750518,55753028,55755617,55759193,55766841,55772260,	B7ZAH5	uc010kzl.3
uc022adq.1	chr7	+	55753669	55753774	55753669	55753669	1	55753669,	55753774,		uc022adq.1
uc011kct.2	chr7	-	55813650	55813698	55813650	55813650	1	55813650,	55813698,		uc011kct.2
uc022adr.1	chr7	-	55813793	55813823	55813793	55813793	1	55813793,	55813823,		uc022adr.1
uc003tqu.1	chr7	-	55813824	55813853	55813824	55813824	1	55813824,	55813853,		uc003tqu.1
uc003tqv.1	chr7	-	55814293	55814325	55814293	55814293	1	55814293,	55814325,		uc003tqv.1
uc003tqw.2	chr7	-	55814422	55814512	55814422	55814422	1	55814422,	55814512,		uc003tqw.2
uc003tqx.3	chr7	-	55815671	55815702	55815671	55815671	1	55815671,	55815702,		uc003tqx.3
uc003tqy.3	chr7	+	55840871	55841376	55840871	55840871	1	55840871,	55841376,		uc003tqy.3
uc003tqz.2	chr7	-	55861236	55930482	55863605	55929689	10	55861236,55872950,55874782,55886819,55902117,55910634,55912215,55914209,55929635,55930380,	55863785,55873083,55874951,55886916,55902279,55910821,55912411,55914330,55929704,55930482,	Q6ZU15	uc003tqz.2
uc022ads.1	chr7	+	55947025	55947046	55947025	55947025	1	55947025,	55947046,		uc022ads.1
uc003tra.2	chr7	+	55955148	56008433	55980329	56007699	7	55955148,55973945,55979308,55980327,55990854,55991299,56006674,	55955373,55974072,55979761,55980416,55990981,55991392,56008433,	Q8N859	uc003tra.2
uc003trc.1	chr7	+	55980327	56008433	55980368	56007699	4	55980327,55990854,55991299,56006674,	55980416,55990981,55991392,56008433,	Q8N859	uc003trc.1
uc003trd.3	chr7	+	56019610	56023033	56020888	56022871	3	56019610,56020871,56022601,	56019623,56021011,56023033,	Q9Y2R5	uc003trd.3
uc003tre.2	chr7	+	56032269	56067875	56032302	56066765	10	56032269,56045818,56046042,56049165,56049902,56051420,56052539,56062586,56065058,56066700,	56032394,56045958,56046088,56049260,56049973,56051561,56052571,56062681,56065142,56067875,	O75323	uc003tre.2
uc003trf.2	chr7	+	56032269	56067875	56032302	56066765	8	56032269,56045818,56049165,56051420,56052539,56062586,56065058,56066700,	56032394,56045958,56049260,56051561,56052571,56062681,56065142,56067875,	C9IYJ3	uc003trf.2
uc003trh.3	chr7	-	56078743	56119268	56079454	56088905	8	56078743,56082715,56084926,56087292,56088765,56099621,56101653,56118830,	56079562,56082864,56085072,56087427,56088924,56099747,56101799,56119268,	P78330	uc003trh.3
uc003tri.3	chr7	-	56078743	56119268	56079454	56088905	8	56078743,56082715,56084926,56087292,56088765,56099621,56101653,56118830,	56079562,56082864,56085072,56087427,56088924,56099747,56101847,56119268,	P78330	uc003tri.3
uc003trj.3	chr7	-	56078743	56184090	56079454	56183775	6	56078743,56082715,56084926,56087292,56088765,56183707,	56079562,56082864,56085072,56087427,56088924,56184090,	P78330	uc003trj.3
uc003trk.1	chr7	-	56109312	56119268	56109312	56109312	4	56109312,56110083,56110840,56118830,	56109655,56110336,56110954,56119268,		uc003trk.1
uc003trl.1	chr7	+	56119377	56131682	56119541	56130778	14	56119377,56120114,56122061,56123316,56124003,56125685,56126054,56126312,56127236,56127961,56128499,56129439,56130375,56130705,	56119678,56120178,56122196,56123490,56124107,56125796,56126214,56126395,56127333,56128109,56128633,56129542,56130448,56131682,	P40227	uc003trl.1
uc003trm.1	chr7	+	56119377	56131682	56119541	56130778	13	56119377,56120114,56123316,56124003,56125685,56126054,56126312,56127236,56127961,56128499,56129439,56130375,56130705,	56119678,56120178,56123490,56124107,56125796,56126214,56126395,56127333,56128109,56128633,56129542,56130448,56131682,	A6NCD2	uc003trm.1
uc011kcu.1	chr7	+	56119466	56131682	56119541	56130778	15	56119466,56119664,56120114,56122061,56123316,56124003,56125685,56126054,56126312,56127236,56127961,56128499,56129439,56130375,56130705,	56119571,56119678,56120178,56122196,56123490,56124107,56125796,56126214,56126395,56127333,56128109,56128633,56129542,56130448,56131682,	B4DPJ8	uc011kcu.1
uc022adt.1	chr7	+	56123057	56123195	56123057	56123057	1	56123057,	56123195,		uc022adt.1
uc003trn.1	chr7	+	56128162	56128295	56128162	56128162	1	56128162,	56128295,		uc003trn.1
uc011kcv.2	chr7	+	56131916	56147568	56131916	56131916	9	56131916,56136174,56140689,56141866,56142278,56144526,56145794,56146056,56147045,	56132071,56136331,56140804,56141911,56142332,56144582,56145879,56146201,56147568,		uc011kcv.2
uc011kcw.2	chr7	+	56131916	56148365	56131947	56147305	9	56131916,56136174,56140689,56141866,56142278,56144526,56145794,56146056,56147220,	56132071,56136331,56140804,56141911,56142429,56144582,56145879,56146201,56148365,	J3KQJ1	uc011kcw.2
uc003trt.3	chr7	+	56131916	56148365	56140729	56147305	8	56131916,56140689,56141866,56142278,56144526,56145794,56146056,56147220,	56132071,56140804,56141911,56142429,56144582,56145879,56146201,56148365,	NP_001139805	uc003trt.3
uc003trv.3	chr7	+	56131916	56148365	56131947	56147564	8	56131916,56136174,56140689,56141866,56142278,56144526,56145794,56147220,	56132071,56136331,56140804,56141911,56142429,56144582,56145879,56148365,	NP_001123541	uc003trv.3
uc011kcy.2	chr7	+	56131916	56148365	56131947	56147305	8	56131916,56136174,56140689,56142278,56144526,56145794,56146056,56147220,	56132071,56136331,56140804,56142429,56144582,56145879,56146201,56148365,	NP_001035934	uc011kcy.2
uc011kcz.2	chr7	+	56131916	56148365	56131947	56147305	6	56131916,56136174,56140689,56145794,56146056,56147220,	56132071,56136331,56140804,56145879,56146201,56148365,	NP_001035935	uc011kcz.2
uc003trx.3	chr7	+	56131916	56148365	56131916	56131916	7	56131916,56136174,56140689,56144526,56145794,56146056,56147220,	56132071,56136331,56140804,56144582,56145879,56146201,56148365,		uc003trx.3
uc011kda.2	chr7	+	56131916	56148365	56145852	56147564	6	56131916,56136174,56144526,56145794,56146056,56147220,	56132071,56136331,56144582,56145879,56146201,56148365,	Q8NBJ7-4	uc011kda.2
uc011kcx.3	chr7	+	56131916	56148365	56132004	56147305	7	56131916,56136174,56140689,56141866,56145794,56146056,56147220,	56132071,56136331,56140804,56141911,56145879,56146201,56148365,	E9PBT8	uc011kcx.3
uc003try.2	chr7	-	56147975	56151417	56148746	56151407	6	56147975,56149322,56149585,56149855,56150970,56151342,	56148992,56149448,56149739,56149946,56151134,56151417,	Q16816	uc003try.2
uc011kdb.2	chr7	-	56147975	56160689	56148746	56156634	11	56147975,56149322,56149585,56149855,56150970,56151342,56151841,56154662,56155290,56156551,56160528,	56148992,56149448,56149739,56149946,56151134,56151408,56151937,56154717,56155469,56156668,56160689,	F5H2S1	uc011kdb.2
uc003trz.2	chr7	-	56147975	56160689	56148746	56156634	10	56147975,56149322,56149585,56149855,56150970,56151342,56154662,56155290,56156551,56160528,	56148992,56149448,56149739,56149946,56151134,56151408,56154717,56155469,56156668,56160689,	Q16816	uc003trz.2
uc011kdc.2	chr7	-	56147975	56160689	56148746	56156634	10	56147975,56149322,56149585,56149855,56150970,56151342,56154662,56155312,56156551,56160528,	56148992,56149448,56149739,56149946,56151134,56151408,56154712,56155469,56156668,56160689,	NP_001245389	uc011kdc.2
uc011kdd.2	chr7	-	56147975	56160689	56148746	56155445	9	56147975,56149322,56149585,56149855,56150970,56151342,56155290,56156551,56160528,	56148992,56149448,56149739,56149946,56151134,56151408,56155469,56156668,56160689,	B7Z5U3	uc011kdd.2
uc003tsa.3	chr7	-	56169265	56174187	56169543	56174106	4	56169265,56170559,56171918,56174056,	56169554,56170704,56172168,56174187,	Q9Y6H1	uc003tsa.3
uc003tsb.3	chr7	-	56182373	56184090	56183713	56184007	2	56182373,56183707,	56182590,56184090,	A6NF83	uc003tsb.3
uc031sxi.1	chr7	-	56183713	56184007	56183713	56184007	1	56183713,	56184007,	A6NF83	uc031sxi.1
uc022adu.1	chr7	-	56444124	56444172	56444124	56444124	1	56444124,	56444172,		uc022adu.1
uc003tsd.3	chr7	-	56444267	56444298	56444267	56444267	1	56444267,	56444298,		uc003tsd.3
uc003tse.1	chr7	-	56444767	56444799	56444767	56444767	1	56444767,	56444799,		uc003tse.1
uc022adv.1	chr7	-	56444896	56444986	56444896	56444896	1	56444896,	56444986,		uc022adv.1
uc022adw.1	chr7	-	56446066	56446101	56446066	56446066	1	56446066,	56446101,		uc022adw.1
uc003tsg.3	chr7	-	56446145	56446175	56446145	56446145	1	56446145,	56446175,		uc003tsg.3
uc022adx.1	chr7	-	56491396	56516068	56491396	56491396	6	56491396,56493827,56494527,56496077,56500180,56515911,	56492330,56493956,56494703,56496134,56500394,56516068,		uc022adx.1
uc010kzm.3	chr7	-	56549797	56550988	56550696	56550969	2	56549797,56550667,	56550149,56550988,		uc010kzm.3
uc011kde.1	chr7	+	56563915	56564977	56563915	56563915	1	56563915,	56564977,		uc011kde.1
uc003tsi.1	chr7	-	56601922	56605823	56601922	56601922	2	56601922,56605741,	56604581,56605823,		uc003tsi.1
uc010kzn.3	chr7	-	56877280	56880139	56879491	56880139	1	56877280,	56880139,	Q6ZRM9	uc010kzn.3
uc003tsk.3	chr7	-	56897333	56897364	56897333	56897333	1	56897333,	56897364,		uc003tsk.3
uc003tsl.1	chr7	-	56897474	56897514	56897474	56897474	1	56897474,	56897514,		uc003tsl.1
uc011kdg.1	chr7	-	56897832	56897864	56897832	56897832	1	56897832,	56897864,		uc011kdg.1
uc011kdh.2	chr7	-	56897961	56898004	56897961	56897961	1	56897961,	56898004,		uc011kdh.2
uc022ady.1	chr7	-	56900491	56900552	56900491	56900491	1	56900491,	56900552,		uc022ady.1
uc003tsm.3	chr7	-	56900599	56900631	56900599	56900599	1	56900599,	56900631,		uc003tsm.3
uc022adz.1	chr7	-	56943077	56949839	56943077	56943077	5	56943077,56943261,56945064,56947814,56949755,	56943151,56943378,56945243,56947924,56949839,		uc022adz.1
uc022aea.1	chr7	-	57023491	57023571	57023491	57023491	1	57023491,	57023571,		uc022aea.1
uc031sxj.1	chr7	+	57076649	57076732	57076649	57076649	1	57076649,	57076732,		uc031sxj.1
uc010kzo.3	chr7	-	57187325	57207571	57187546	57200031	5	57187325,57193724,57194298,57199992,57207314,	57188859,57193820,57194425,57200045,57207571,	Q96JC4	uc010kzo.3
uc022aeb.1	chr7	-	57233376	57247863	57233589	57247704	4	57233376,57245081,57245907,57247575,	57233726,57245235,57246093,57247863,		uc022aeb.1
uc022aec.1	chr7	+	57236363	57236431	57236363	57236363	1	57236363,	57236431,		uc022aec.1
uc022aed.1	chr7	+	57236782	57236849	57236782	57236782	1	57236782,	57236849,		uc022aed.1
uc022aee.1	chr7	+	57238482	57238551	57238482	57238482	1	57238482,	57238551,		uc022aee.1
uc022aef.1	chr7	-	57242152	57242220	57242152	57242152	1	57242152,	57242220,		uc022aef.1
uc022aeg.1	chr7	+	57242221	57242332	57242221	57242221	1	57242221,	57242332,		uc022aeg.1
uc022aeh.1	chr7	-	57253979	57254051	57253979	57253979	1	57253979,	57254051,		uc022aeh.1
uc022aei.1	chr7	-	57253979	57254051	57253979	57253979	1	57253979,	57254051,		uc022aei.1
uc022aej.1	chr7	+	57255156	57255224	57255156	57255156	1	57255156,	57255224,		uc022aej.1
uc022aek.1	chr7	-	57255233	57255302	57255233	57255233	1	57255233,	57255302,		uc022aek.1
uc022ael.1	chr7	-	57255303	57255376	57255303	57255303	1	57255303,	57255376,		uc022ael.1
uc022aem.1	chr7	-	57255474	57255539	57255474	57255474	1	57255474,	57255539,		uc022aem.1
uc022aen.1	chr7	+	57257216	57257284	57257216	57257216	1	57257216,	57257284,		uc022aen.1
uc022aeo.1	chr7	+	57261909	57261980	57261909	57261909	1	57261909,	57261980,		uc022aeo.1
uc022aep.1	chr7	+	57265626	57265738	57265626	57265626	1	57265626,	57265738,		uc022aep.1
uc022aeq.1	chr7	+	57472730	57472796	57472730	57472730	1	57472730,	57472796,		uc022aeq.1
uc003tsn.1	chr7	+	57476012	57476043	57476012	57476012	1	57476012,	57476043,		uc003tsn.1
uc011kdi.1	chr7	+	57509882	57533265	57509994	57529655	4	57509882,57522165,57522778,57528429,	57510033,57522292,57522874,57533265,	A6NP11	uc011kdi.1
uc003tso.1	chr7	+	57698645	57698804	57698645	57698645	1	57698645,	57698804,		uc003tso.1
uc011kdj.2	chr7	-	62751669	62764434	62752863	62764366	3	62751669,62758643,62764327,	62753201,62758770,62764434,		uc011kdj.2
uc011kdk.2	chr7	+	62809447	62812152	62809447	62809447	2	62809447,62811976,	62809926,62812152,		uc011kdk.2
uc022aer.1	chr7	-	62856717	62859419	62856717	62856717	2	62856717,62858943,	62856893,62859419,		uc022aer.1
uc022aes.1	chr7	+	63081467	63081547	63081467	63081467	1	63081467,	63081547,		uc022aes.1
uc003tss.3	chr7	+	63204435	63204467	63204435	63204435	1	63204435,	63204467,		uc003tss.3
uc022aet.1	chr7	+	63204514	63204575	63204514	63204514	1	63204514,	63204575,		uc022aet.1
uc003tst.3	chr7	+	63207082	63207125	63207082	63207082	1	63207082,	63207125,		uc003tst.3
uc003tsu.1	chr7	+	63207222	63207254	63207222	63207222	1	63207222,	63207254,		uc003tsu.1
uc022aeu.1	chr7	+	63207572	63207612	63207572	63207572	1	63207572,	63207612,		uc022aeu.1
uc022aev.1	chr7	+	63207693	63207753	63207693	63207693	1	63207693,	63207753,		uc022aev.1
uc003tsv.3	chr7	+	63361200	63378372	63361200	63361200	4	63361200,63364989,63374501,63378172,	63361416,63365116,63374595,63378372,		uc003tsv.3
uc003tsw.2	chr7	-	63484795	63490480	63484795	63484795	4	63484795,63488168,63489663,63490374,	63487382,63488290,63489739,63490480,		uc003tsw.2
uc011kdm.2	chr7	+	63505820	63538927	63505999	63538927	4	63505820,63529268,63529891,63537653,	63506002,63529395,63529987,63538927,	A8MUV8	uc011kdm.2
uc022aew.1	chr7	+	63570541	63570607	63570541	63570541	1	63570541,	63570607,		uc022aew.1
uc022aex.1	chr7	+	63570704	63570776	63570704	63570704	1	63570704,	63570776,		uc022aex.1
uc022aey.1	chr7	+	63570777	63570846	63570777	63570777	1	63570777,	63570846,		uc022aey.1
uc022aez.1	chr7	-	63570855	63570923	63570855	63570855	1	63570855,	63570923,		uc022aez.1
uc011kdn.2	chr7	+	63667580	63680668	63667580	63680668	4	63667580,63673469,63674390,63679691,	63667619,63673596,63674486,63680668,	P0CB33	uc011kdn.2
uc003tsx.3	chr7	+	63688851	63727309	63709495	63727247	5	63688851,63709405,63720598,63721211,63726273,	63689030,63709534,63720725,63721307,63727309,	Q8IYX0	uc003tsx.3
uc011kdo.2	chr7	+	63773185	63810017	63774528	63809525	5	63773185,63774250,63796636,63797264,63808467,	63773229,63774531,63796763,63797360,63810017,	B4DX44	uc011kdo.2
uc003tsz.3	chr7	+	63813368	63817012	63813368	63813368	1	63813368,	63817012,		uc003tsz.3
uc022afa.1	chr7	+	63894070	63895895	63894070	63894070	1	63894070,	63895895,		uc022afa.1
uc003tta.2	chr7	-	63980254	64023505	63981538	64023332	4	63980254,64004084,64004683,64023302,	63982878,64004180,64004810,64023505,	Q8NEM1	uc003tta.2
uc003ttb.2	chr7	-	63985033	64023505	63986776	64023332	4	63985033,64004084,64004683,64023302,	63986895,64004180,64004810,64023505,	Q8NEM1-2	uc003ttb.2
uc003ttc.1	chr7	+	64035072	64078967	64035072	64035072	3	64035072,64060036,64074876,	64035226,64060160,64078967,		uc003ttc.1
uc022afb.1	chr7	+	64042987	64044129	64042987	64042987	1	64042987,	64044129,		uc022afb.1
uc003ttd.3	chr7	+	64126510	64171401	64152319	64169034	7	64126510,64129414,64139554,64150776,64151625,64152242,64166701,	64126663,64129556,64139714,64150903,64151752,64152338,64171401,	Q9UII5	uc003ttd.3
uc003tte.3	chr7	+	64126510	64171401	64152319	64169034	5	64126510,64139554,64151625,64152242,64166701,	64126663,64139714,64151752,64152338,64171401,	Q9UII5	uc003tte.3
uc003ttf.3	chr7	+	64141510	64147264	64141510	64141510	3	64141510,64144464,64144712,	64141600,64144583,64147264,		uc003ttf.3
uc011kdp.3	chr7	+	64254765	64294059	64254946	64291864	5	64254765,64275295,64275953,64291317,64291828,	64254949,64275422,64276031,64291454,64294059,	E9PHK7	uc011kdp.3
uc031sxk.1	chr7	+	64254765	64294059	64280619	64292580	5	64254765,64275295,64275953,64280597,64291828,	64254949,64275422,64276031,64280701,64294059,	P52744	uc031sxk.1
uc031sxl.1	chr7	+	64254765	64294059	64254946	64292580	4	64254765,64275295,64275953,64291828,	64254949,64275422,64276031,64294059,	NP_001258568	uc031sxl.1
uc031sxm.1	chr7	+	64254765	64294059	64254946	64291864	4	64254765,64275295,64291317,64291828,	64254949,64275422,64291454,64294059,	NP_001258569	uc031sxm.1
uc011kdq.3	chr7	+	64254765	64294059	64254946	64292580	3	64254765,64275295,64291828,	64254949,64275422,64294059,	B4DP87	uc011kdq.3
uc003ttg.4	chr7	+	64254765	64294059	64254946	64276008	4	64254765,64275295,64275949,64291828,	64254949,64275422,64276031,64294059,	C9JHF6	uc003ttg.4
uc010kzs.4	chr7	+	64254765	64294059	64275310	64292580	4	64254765,64274436,64275295,64291828,	64254949,64274525,64275422,64294059,	NP_001258567	uc010kzs.4
uc003tth.4	chr7	+	64254765	64294059	64292061	64292580	2	64254765,64291828,	64254949,64294059,	NP_001258578	uc003tth.4
uc031sxn.1	chr7	+	64254765	64314178	64254765	64254765	3	64254765,64275295,64312176,	64254949,64275422,64314178,		uc031sxn.1
uc003ttk.1	chr7	+	64330549	64350233	64330549	64330549	3	64330549,64339827,64348950,	64330759,64340617,64350233,		uc003ttk.1
uc003ttl.3	chr7	+	64342870	64391955	64378051	64389416	8	64342870,64353789,64354125,64357725,64377407,64377958,64378574,64388031,	64343163,64353834,64354275,64358432,64377496,64378085,64378670,64391955,	Q14593	uc003ttl.3
uc003ttm.2	chr7	+	64363619	64384809	64363695	64383783	4	64363619,64377958,64378574,64383763,	64363797,64378085,64378670,64384809,	Q75LP1	uc003ttm.2
uc003ttn.3	chr7	+	64363619	64391955	64378051	64389416	5	64363619,64377407,64377958,64378574,64388031,	64363797,64377496,64378085,64378670,64391955,	Q14593	uc003ttn.3
uc003tto.3	chr7	+	64363619	64391955	64363695	64389416	4	64363619,64377958,64378574,64388031,	64363797,64378085,64378670,64391955,	Q14593	uc003tto.3
uc003ttp.1	chr7	+	64363630	64384809	64363630	64363630	5	64363630,64377407,64377958,64378574,64383763,	64363744,64377496,64378085,64378670,64384809,		uc003ttp.1
uc003ttr.2	chr7	-	64434829	64451414	64438496	64441798	4	64434829,64441764,64442361,64450324,	64439914,64441860,64442494,64451414,	Q03924	uc003ttr.2
uc011kdr.2	chr7	-	64450732	64467124	64451589	64453404	2	64450732,64466918,	64453792,64467124,	Q14264	uc011kdr.2
uc022afc.1	chr7	-	64451589	64453404	64451589	64453404	1	64451589,	64453404,	Q14264	uc022afc.1
uc003tts.2	chr7	-	64464046	64467124	64464046	64464046	2	64464046,64466918,	64465572,64467124,		uc003tts.2
uc003ttt.1	chr7	+	64498731	64535091	64498731	64498731	11	64498731,64525376,64526630,64527322,64528833,64529086,64530038,64530723,64531286,64533818,64534155,	64498943,64525511,64526804,64527428,64528988,64529168,64530135,64530862,64531420,64533892,64535091,		uc003ttt.1
uc010kzt.1	chr7	+	64498731	64535091	64498731	64498731	9	64498731,64525376,64526630,64527322,64528833,64529086,64531286,64533818,64534155,	64498943,64525511,64526804,64527428,64528988,64530862,64531420,64533892,64535091,		uc010kzt.1
uc003ttv.1	chr7	-	64538982	64541638	64538982	64538982	2	64538982,64541128,	64539091,64541638,		uc003ttv.1
uc031sxo.1	chr7	+	64601602	64646832	64601619	64646832	8	64601602,64613394,64628126,64630564,64639669,64643351,64645767,64646767,	64601786,64613515,64628198,64630739,64639875,64643494,64645883,64646832,	Q2T9F4	uc031sxo.1
uc031sxp.1	chr7	+	64646832	64693539	64646832	64646832	6	64646832,64649357,64660995,64670131,64691918,64693442,	64646888,64649515,64661076,64670191,64692314,64693539,		uc031sxp.1
uc003tty.1	chr7	+	64673115	64673146	64673115	64673115	1	64673115,	64673146,		uc003tty.1
uc003ttz.3	chr7	+	64838767	64865998	64838910	64864788	4	64838767,64852814,64853718,64863253,	64838913,64852941,64853814,64865998,	Q03936	uc003ttz.3
uc003tua.3	chr7	+	64838767	64865998	64853795	64864788	3	64838767,64853718,64863253,	64838913,64853814,64865998,	NP_009070	uc003tua.3
uc010kzu.3	chr7	+	64838767	64865998	64838910	64864788	3	64838767,64852814,64863253,	64838913,64852941,64865998,	Q03936-3	uc010kzu.3
uc003tub.3	chr7	+	64838767	64865998	64863255	64864788	2	64838767,64863253,	64838913,64865998,	Q03936	uc003tub.3
uc031sxq.1	chr7	+	64864052	64866047	64864368	64864788	1	64864052,	64866047,	NP_009070	uc031sxq.1
uc022afd.1	chr7	+	64864222	64864787	64864222	64864222	2	64864222,64864503,	64864250,64864787,		uc022afd.1
uc003tud.2	chr7	-	65111923	65235797	65112213	65113280	8	65111923,65113247,65113757,65114329,65136098,65192027,65227917,65235453,	65112954,65113333,65113894,65114462,65136187,65192081,65228004,65235797,	Q6NXN2	uc003tud.2
uc003tue.2	chr7	+	65112776	65183632	65112776	65112776	13	65112776,65124593,65139333,65141771,65150571,65154273,65156694,65157689,65159980,65171318,65180622,65183141,65183519,	65112960,65124714,65139405,65141946,65150776,65154416,65156810,65157823,65160138,65171399,65180682,65183301,65183632,		uc003tue.2
uc003tuf.3	chr7	-	65187614	65215911	65187614	65187614	5	65187614,65191743,65192027,65205857,65215869,	65189100,65191917,65192081,65206107,65215911,		uc003tuf.3
uc003tug.3	chr7	+	65216091	65228662	65216091	65216091	12	65216091,65219513,65220766,65221455,65222969,65223222,65224161,65224846,65225410,65226632,65227933,65228267,	65216265,65219648,65220939,65221561,65223124,65223304,65224258,65224985,65225543,65226735,65228007,65228662,		uc003tug.3
uc003tuh.3	chr7	+	65216091	65228662	65216091	65216091	11	65216091,65217150,65220766,65221455,65222969,65223222,65224161,65224846,65225410,65227933,65228267,	65216265,65217297,65220939,65221561,65223124,65223304,65224258,65224985,65225543,65228007,65228662,		uc003tuh.3
uc003tui.3	chr7	+	65216091	65228662	65216091	65216091	10	65216091,65220766,65221455,65222969,65223222,65224161,65224846,65225410,65227933,65228267,	65216265,65220939,65221561,65223124,65223304,65224258,65224985,65225543,65228007,65228662,		uc003tui.3
uc003tuj.3	chr7	+	65220512	65220646	65220512	65220512	1	65220512,	65220646,		uc003tuj.3
uc022afe.1	chr7	+	65305191	65305610	65305198	65305588	1	65305191,	65305610,	Q75L30	uc022afe.1
uc003tul.3	chr7	+	65338256	65419800	65338358	65419287	3	65338256,65413657,65419060,	65338552,65413767,65419800,	Q8N0U8	uc003tul.3
uc011kds.2	chr7	+	65338256	65419800	65338358	65419400	2	65338256,65419060,	65338552,65419800,	E7ETM5	uc011kds.2
uc003tum.1	chr7	+	65419769	65423532	65419769	65419769	1	65419769,	65423532,		uc003tum.1
uc003tun.3	chr7	-	65425672	65447301	65425883	65447170	12	65425672,65429309,65432717,65435268,65439281,65439512,65439905,65441001,65444385,65444713,65445210,65446960,	65426050,65429445,65432894,65435353,65439428,65439691,65440058,65441189,65444528,65444898,65445396,65447301,	P08236	uc003tun.3
uc011kdt.2	chr7	-	65425672	65447301	65425883	65447170	10	65425672,65429309,65432717,65435268,65439281,65439512,65439905,65444820,65445210,65446960,	65426050,65429445,65432894,65435353,65439428,65439691,65440058,65444898,65445396,65447301,	E9PCV0	uc011kdt.2
uc010kzw.2	chr7	-	65440838	65447301	65440839	65445277	4	65440838,65444372,65445210,65446960,	65441189,65444528,65445396,65447301,		uc010kzw.2
uc011kdu.1	chr7	+	65540775	65552249	65541068	65551860	8	65540775,65541025,65546789,65547354,65547866,65548063,65551571,65551730,	65540843,65541080,65546984,65547438,65547923,65548161,65551649,65552249,	B4DU69	uc011kdu.1
uc003tuo.3	chr7	+	65540775	65558329	65541068	65557899	17	65540775,65541025,65546789,65547354,65547866,65548063,65551571,65551730,65552320,65552715,65553793,65554077,65554262,65554598,65556992,65557543,65557754,	65540843,65541080,65546984,65547438,65547923,65548161,65551649,65551808,65552373,65552778,65553908,65554162,65554322,65554682,65557073,65557650,65558329,	P04424	uc003tuo.3
uc010kzx.2	chr7	+	65540833	65548683	65541068	65547932	4	65540833,65546789,65547354,65547866,	65541080,65546984,65547438,65548683,	B4DU69	uc010kzx.2
uc011kdv.1	chr7	+	65540833	65552249	65541068	65551860	7	65540833,65546789,65547354,65547866,65548063,65551571,65551730,	65541080,65546984,65547438,65547923,65548161,65551649,65552249,	B4DU69	uc011kdv.1
uc003tup.3	chr7	+	65540833	65558329	65541068	65557899	16	65540833,65546789,65547354,65547866,65548063,65551571,65551730,65552320,65552715,65553793,65554077,65554262,65554598,65556992,65557543,65557754,	65541080,65546984,65547438,65547923,65548161,65551649,65551808,65552373,65552778,65553908,65554162,65554322,65554682,65557073,65557650,65558329,	P04424	uc003tup.3
uc003tur.3	chr7	+	65540833	65558329	65541068	65557899	15	65540833,65546789,65547354,65547866,65548063,65551571,65552320,65552715,65553793,65554077,65554262,65554598,65556992,65557543,65557754,	65541080,65546984,65547438,65547923,65548161,65551649,65552373,65552778,65553908,65554162,65554322,65554682,65557073,65557650,65558329,	E9PE48	uc003tur.3
uc003tuq.3	chr7	+	65540833	65558329	65541068	65557899	15	65540833,65546789,65547354,65547866,65548063,65551571,65551730,65552320,65552715,65553793,65554077,65554598,65556992,65557543,65557754,	65541080,65546984,65547438,65547923,65548161,65551649,65551808,65552373,65552778,65553908,65554162,65554682,65557073,65557650,65558329,	E7EMI0	uc003tuq.3
uc003tuv.3	chr7	+	65579804	65619553	65579804	65579804	7	65579804,65592690,65595113,65595730,65599266,65610429,65617194,	65579957,65592727,65595235,65595829,65599361,65610487,65619553,		uc003tuv.3
uc003tus.3	chr7	+	65579804	65619553	65579949	65617344	6	65579804,65592690,65595730,65599266,65610429,65617194,	65579957,65592727,65595829,65599361,65610487,65619553,	O75575	uc003tus.3
uc011kdw.2	chr7	+	65579804	65619553	65579815	65617344	5	65579804,65592690,65599266,65610429,65617194,	65579901,65592727,65599361,65610487,65619553,	O75575-3	uc011kdw.2
uc003tut.3	chr7	+	65579804	65619553	65579949	65617344	5	65579804,65592690,65599266,65610429,65617194,	65579957,65592727,65599361,65610487,65619553,	O75575-2	uc003tut.3
uc003tuu.3	chr7	+	65579804	65619553	65579949	65617344	3	65579804,65610429,65617194,	65579957,65610487,65619553,	A8MUZ4	uc003tuu.3
uc010kzy.2	chr7	+	65670258	65824460	65670258	65670258	5	65670258,65751497,65817491,65821811,65824022,	65670509,65751696,65817542,65821858,65824460,		uc010kzy.2
uc003tuw.3	chr7	+	65670258	65825438	65705412	65821829	6	65670258,65705311,65751497,65817491,65821811,65824881,	65670509,65706257,65751696,65817542,65821858,65825438,	O60507	uc003tuw.3
uc003tux.4	chr7	-	65841030	65865395	65844983	65864749	5	65841030,65847223,65860865,65864678,65865308,	65844990,65847418,65860943,65864782,65865395,		uc003tux.4
uc010lac.3	chr7	-	65993454	66057371	65996773	66010629	6	65993454,66006228,66010587,66019571,66038371,66057243,	65996858,66006455,66010673,66019824,66038537,66057371,	A4D2L9	uc010lac.3
uc010lad.3	chr7	-	65996302	66057371	65996302	65996302	11	65996302,65996777,66006228,66010587,66016806,66019571,66025565,66038371,66049331,66053498,66057243,	65996386,65996858,66006349,66010673,66016836,66019824,66025662,66038537,66049453,66053567,66057371,		uc010lad.3
uc011kdx.2	chr7	-	66010587	66057371	66010587	66010587	7	66010587,66019571,66038371,66041741,66049331,66053498,66057243,	66010673,66019824,66038537,66041919,66049453,66053567,66057371,		uc011kdx.2
uc003tvd.4	chr7	+	66093867	66108216	66094051	66105381	5	66093867,66098261,66103239,66103842,66105380,	66094195,66098431,66103418,66104215,66108216,	NP_001161433	uc003tvd.4
uc003tve.3	chr7	+	66093867	66108216	66094051	66104219	4	66093867,66098261,66103239,66103842,	66094195,66098431,66103418,66108216,	Q96MP8	uc003tve.3
uc003tvf.3	chr7	+	66093867	66276448	66248813	66274271	13	66093867,66103239,66103842,66236869,66238677,66240213,66248661,66260497,66261762,66262360,66264309,66270126,66273872,	66094195,66103418,66103916,66237065,66238797,66240380,66248828,66260579,66261879,66262493,66264401,66270383,66276448,	Q9UJ41	uc003tvf.3
uc003tvg.3	chr7	+	66147150	66276448	66260560	66274271	10	66147150,66177153,66204982,66236869,66240213,66260497,66262360,66264309,66270126,66273872,	66147245,66177211,66205779,66237065,66240380,66260579,66262493,66264401,66270383,66276448,	B3KMF1	uc003tvg.3
uc003tvh.3	chr7	+	66204982	66276448	66236886	66274271	9	66204982,66236869,66240213,66248661,66260497,66262360,66264309,66270126,66273872,	66205779,66237065,66240380,66248828,66260579,66262493,66264401,66270383,66276448,	Q9UJ41-2	uc003tvh.3
uc010lag.3	chr7	+	66204982	66276448	66236886	66274271	10	66204982,66233817,66236869,66240213,66248661,66260497,66262360,66264309,66270126,66273872,	66205779,66234012,66237065,66240380,66248828,66260579,66262493,66264401,66270383,66276448,	Q9UJ41-2	uc010lag.3
uc011kee.2	chr7	+	66220875	66276448	66221039	66274271	9	66220875,66236869,66240213,66248661,66260497,66262360,66264309,66270126,66273872,	66221064,66237065,66240380,66248828,66260579,66262493,66264401,66270383,66276448,	B4DZM7	uc011kee.2
uc003tvi.3	chr7	+	66236869	66276448	66248813	66274271	9	66236869,66238677,66240213,66248661,66260497,66262360,66264309,66270126,66273872,	66237065,66238797,66240380,66248828,66260579,66262493,66264401,66270383,66276448,	B3KMF1	uc003tvi.3
uc003tvj.1	chr7	-	66274979	66309813	66274979	66274979	11	66274979,66281139,66288984,66290282,66296182,66297256,66297971,66301721,66304526,66304883,66309662,	66276530,66281189,66289059,66290348,66296272,66297467,66298009,66301787,66304616,66304921,66309813,		uc003tvj.1
uc003tvk.3	chr7	+	66386202	66423538	66406852	66420509	7	66386202,66406834,66409962,66413530,66415938,66418212,66420488,	66386448,66407011,66410248,66413681,66416122,66418356,66423538,	Q9NWD8	uc003tvk.3
uc010lah.3	chr7	+	66386202	66423538	66386202	66386202	6	66386202,66406834,66409962,66413530,66418212,66420488,	66386448,66407011,66410248,66413681,66418356,66423538,		uc010lah.3
uc003tvm.1	chr7	-	66452689	66460588	66453357	66460404	5	66452689,66456123,66458203,66459198,66460276,	66453486,66456288,66458404,66459328,66460588,	Q9Y3A5	uc003tvm.1
uc003tvn.4	chr7	+	66461791	66704507	66461965	66703516	16	66461791,66463051,66463803,66474569,66479353,66482839,66489886,66514935,66520821,66532271,66548416,66563527,66582469,66648112,66660156,66703294,	66461969,66463182,66463941,66474671,66479548,66483130,66490009,66515053,66520874,66532390,66548526,66563705,66582605,66648223,66660324,66704507,	Q9NV66	uc003tvn.4
uc010lai.4	chr7	+	66461791	66704507	66461791	66461791	15	66461791,66463051,66463803,66474569,66479353,66482839,66489886,66514935,66532271,66548416,66563527,66582469,66648112,66660156,66703294,	66461969,66463182,66463941,66474671,66479548,66483130,66490009,66515053,66532390,66548526,66563705,66582605,66648223,66660324,66704507,		uc010lai.4
uc011kef.3	chr7	+	66532196	66704507	66532274	66703516	7	66532196,66548416,66563527,66582469,66648112,66660156,66703294,	66532390,66548526,66563705,66582605,66648223,66660324,66704507,	B4DW16	uc011kef.3
uc022aff.1	chr7	-	66579308	66579384	66579308	66579308	1	66579308,	66579384,		uc022aff.1
uc003tvo.3	chr7	-	66657746	66767429	66657746	66657746	7	66657746,66697636,66757449,66760604,66762203,66764271,66767362,	66658146,66697709,66757536,66760788,66762290,66764411,66767429,		uc003tvo.3
uc031sxr.1	chr7	-	66741117	66767429	66741117	66741117	6	66741117,66757449,66760604,66762203,66764271,66767362,	66741236,66757536,66760788,66762290,66764411,66767429,		uc031sxr.1
uc003tvp.3	chr7	-	66742731	66743114	66742731	66742731	1	66742731,	66743114,		uc003tvp.3
uc003tvq.4	chr7	-	66752526	66767429	66752526	66752526	6	66752526,66757449,66760604,66762203,66764271,66767362,	66752706,66757536,66760788,66762290,66764411,66767429,		uc003tvq.4
uc003tvr.5	chr7	-	66757422	66767429	66757422	66757422	5	66757422,66760604,66762203,66764271,66767362,	66757536,66760788,66762290,66764411,66767429,		uc003tvr.5
uc003tvs.5	chr7	-	66757422	66767429	66757422	66757422	5	66757422,66760604,66762203,66764271,66767362,	66757536,66760963,66762290,66764411,66767429,		uc003tvs.5
uc010laj.3	chr7	+	66767624	66786513	66767624	66767624	6	66767624,66770973,66773563,66773921,66774550,66785089,	66767872,66771070,66773639,66774126,66774702,66786513,		uc010laj.3
uc003tvt.5	chr7	+	66767624	66786513	66767624	66767624	5	66767624,66770973,66773921,66774550,66785089,	66767872,66771070,66774126,66774702,66786513,		uc003tvt.5
uc003tvu.3	chr7	+	66800962	66805012	66800962	66800962	3	66800962,66804436,66804783,	66801099,66804560,66805012,		uc003tvu.3
uc022afg.1	chr7	-	68866187	68866289	68866187	68866187	1	68866187,	68866289,		uc022afg.1
uc003tvv.4	chr7	+	69063904	69755607	69064639	69755494	5	69063904,69364271,69583117,69599521,69755353,	69064948,69364484,69583219,69599557,69755607,	Q8WXX7-3	uc003tvv.4
uc003tvw.4	chr7	+	69063904	70257885	69064639	70255982	19	69063904,69364271,69583117,69599521,69900737,70163554,70227855,70229737,70231099,70233009,70236534,70239013,70240342,70242088,70246600,70249927,70250940,70252194,70254733,	69064948,69364484,69583219,69599557,69900767,70163606,70228327,70229991,70231320,70233054,70236630,70239085,70240372,70242160,70246742,70250005,70251024,70252417,70257885,	Q8WXX7	uc003tvw.4
uc003tvx.4	chr7	+	69063904	70257885	69064639	70255982	18	69063904,69364271,69583117,69599521,69900737,70163554,70227855,70229737,70231099,70233009,70236534,70240342,70242088,70246600,70249927,70250940,70252194,70254733,	69064948,69364484,69583219,69599557,69900767,70163606,70228327,70229991,70231320,70233054,70236630,70240372,70242160,70246742,70250005,70251024,70252417,70257885,	Q8WXX7-2	uc003tvx.4
uc011keg.2	chr7	+	70231247	70257885	70231296	70255982	11	70231247,70233009,70236534,70239013,70240342,70242088,70246600,70249927,70250940,70252194,70254733,	70231341,70233054,70236630,70239085,70240372,70242160,70246742,70250005,70251024,70252417,70257885,	B4DLG0	uc011keg.2
uc003tvy.4	chr7	+	70597522	71178586	70597788	71177131	11	70597522,70800535,70853220,70880874,70885893,71036269,71130395,71134956,71142195,71175745,71177002,	70598026,70800719,70853387,70881049,70886091,71036387,71130581,71135094,71142291,71175913,71178586,	Q6IS24	uc003tvy.4
uc003tvz.4	chr7	+	70765727	71178586	70886032	71177131	11	70765727,70800535,70853220,70880874,70885893,71036269,71130395,71134956,71142195,71175745,71177002,	70765899,70800719,70853387,70881049,70886091,71036387,71130581,71135094,71142291,71175913,71178586,	B3KRD2	uc003tvz.4
uc022afh.1	chr7	-	70772657	70772756	70772657	70772657	1	70772657,	70772756,		uc022afh.1
uc022afi.1	chr7	+	70772659	70772754	70772659	70772659	1	70772659,	70772754,		uc022afi.1
uc003twa.4	chr7	-	71244475	71802208	71252759	71743788	6	71244475,71275320,71488641,71571135,71743670,71801688,	71252887,71275477,71488754,71571279,71743795,71802208,	Q9BXU9	uc003twa.4
uc003twb.4	chr7	-	71244475	71877360	71252759	71868354	7	71244475,71275320,71488641,71571135,71743670,71868235,71877042,	71252887,71275477,71488754,71571279,71743795,71868427,71877360,	J3KQA7	uc003twb.4
uc003twc.4	chr7	-	71244475	71912136	71252759	71743788	7	71244475,71275320,71488641,71571135,71743670,71877042,71912026,	71252887,71275477,71488754,71571279,71743795,71877260,71912136,	Q9BXU9	uc003twc.4
uc022afj.1	chr7	-	71453035	71453122	71453035	71453035	1	71453035,	71453122,		uc022afj.1
uc011keh.1	chr7	-	72023728	72298813	72023756	72298654	14	72023728,72081656,72093871,72159676,72178578,72193789,72193865,72209459,72209528,72242426,72267414,72285958,72297433,72298650,	72023873,72081824,72093982,72159812,72178756,72193862,72193899,72209527,72209578,72242544,72267537,72286060,72297564,72298813,	NP_001138913	uc011keh.1
uc011kei.2	chr7	-	72039491	72209725	72040482	72193859	7	72039491,72081656,72093871,72159676,72178578,72193789,72209459,	72040704,72081824,72093982,72159812,72178756,72193899,72209725,	B4DFY2	uc011kei.2
uc011kej.2	chr7	-	72039491	72298813	72040482	72298654	16	72039491,72081656,72093871,72159676,72178578,72193789,72193865,72209459,72209528,72242426,72267414,72277658,72281056,72285958,72297433,72298650,	72040704,72081824,72093982,72159812,72178756,72193862,72193899,72209527,72209578,72242544,72267537,72277949,72281251,72286060,72297564,72298813,	NP_001138912	uc011kej.2
uc022afk.1	chr7	+	72162873	72162949	72162873	72162873	1	72162873,	72162949,		uc022afk.1
uc011kek.1	chr7	-	72193789	72298813	72193789	72193789	8	72193789,72209459,72242426,72267414,72277658,72285958,72297433,72298650,	72193899,72209578,72242544,72267537,72277949,72286060,72297564,72298813,		uc011kek.1
uc003twf.3	chr7	+	72299951	72304586	72299951	72299951	4	72299951,72301271,72302181,72304343,	72300362,72301393,72302378,72304586,		uc003twf.3
uc011kel.2	chr7	+	72299951	72304586	72299951	72299951	3	72299951,72302181,72304343,	72300362,72302378,72304586,		uc011kel.2
uc003twg.3	chr7	+	72299951	72307978	72299951	72299951	5	72299951,72301271,72302181,72304343,72307155,	72300362,72301393,72302378,72304508,72307978,		uc003twg.3
uc003twh.3	chr7	+	72299951	72307978	72299951	72299951	4	72299951,72302181,72304343,72307155,	72300362,72302378,72304508,72307978,		uc003twh.3
uc010lal.1	chr7	-	72333317	72339655	72333317	72333317	1	72333317,	72339655,		uc010lal.1
uc022afl.1	chr7	+	72334889	72334917	72334889	72334889	1	72334889,	72334917,		uc022afl.1
uc010lam.1	chr7	+	72349935	72421979	72396950	72419009	16	72349935,72361165,72361471,72384301,72396799,72397339,72398922,72400477,72409128,72409874,72410385,72410952,72411355,72412375,72416124,72418866,	72350456,72361292,72361649,72384365,72397015,72397501,72399003,72400649,72409220,72409948,72410507,72411055,72411532,72414061,72416247,72421979,	A8MXF9	uc010lam.1
uc031sxs.1	chr7	+	72361471	72418843	72396950	72416773	13	72361471,72396799,72397339,72398922,72400477,72409128,72409874,72410385,72410952,72411355,72412375,72416124,72416675,	72361649,72397015,72397501,72399003,72400649,72409220,72409948,72410507,72411055,72411532,72414061,72416247,72418843,	NP_742017	uc031sxs.1
uc003twk.2	chr7	+	72395659	72414061	72395659	72414060	11	72395659,72396799,72397339,72398922,72400477,72409128,72409874,72410385,72410952,72411355,72412375,	72396303,72397015,72397501,72399003,72400649,72409220,72409948,72410507,72411055,72411532,72414061,	Q96HA1	uc003twk.2
uc003twl.3	chr7	-	72418831	72422834	72418831	72418831	7	72418831,72419202,72419430,72419641,72420384,72420596,72422690,	72419136,72419347,72419519,72420030,72420500,72420735,72422834,		uc003twl.3
uc003two.3	chr7	-	72418831	72425302	72418922	72420683	7	72418831,72419206,72419430,72419851,72420384,72420596,72425163,	72419136,72419347,72419641,72420030,72420500,72420735,72425302,	Q63ZY6	uc003two.3
uc003twn.3	chr7	-	72418831	72425302	72418922	72420683	11	72418831,72419206,72419430,72419851,72420384,72420596,72422690,72423864,72424049,72424897,72425163,	72419136,72419347,72419641,72420030,72420500,72420735,72422834,72423969,72424216,72425018,72425302,	Q63ZY6	uc003twn.3
uc003twm.3	chr7	-	72418831	72425302	72418922	72420683	12	72418831,72419206,72419430,72419591,72419851,72420384,72420596,72422690,72423864,72424049,72424897,72425163,	72419136,72419347,72419519,72419641,72420030,72420500,72420735,72422834,72423969,72424216,72425018,72425302,	Q63ZY6-6	uc003twm.3
uc003twp.3	chr7	-	72418836	72425302	72419202	72420683	7	72418836,72419430,72419851,72420384,72420596,72422690,72425163,	72419347,72419641,72420030,72420500,72420735,72422834,72425302,	Q63ZY6	uc003twp.3
uc003twq.3	chr7	-	72418836	72425302	72419342	72420683	6	72418836,72419430,72419843,72420384,72420596,72425163,	72419347,72419641,72420030,72420500,72420735,72425302,	Q63ZY6-5	uc003twq.3
uc010lan.2	chr7	-	72418836	72425302	72419202	72419639	5	72418836,72419430,72420384,72420596,72425163,	72419347,72419641,72420500,72420735,72425302,	Q63ZY6-4	uc010lan.2
uc010lao.2	chr7	-	72424049	72439870	72425406	72436688	7	72424049,72425398,72430416,72430551,72431880,72436289,72439815,	72425018,72425506,72430439,72430782,72431976,72436706,72439870,	J3KQW6	uc010lao.2
uc003tws.1	chr7	-	72430015	72437484	72430412	72436688	5	72430015,72430551,72431880,72436289,72437363,	72430436,72430782,72431976,72436706,72437484,	Q86UV6-2	uc003tws.1
uc022afm.1	chr7	-	72430412	72436706	72430412	72436688	4	72430412,72430551,72431880,72436289,	72430439,72430782,72431976,72436706,	Q86UV6	uc022afm.1
uc003twv.3	chr7	-	72438646	72443632	72438646	72438646	2	72438646,72443380,	72440650,72443632,		uc003twv.3
uc011kem.2	chr7	-	72438646	72476438	72438646	72438646	8	72438646,72450473,72469993,72470283,72470880,72473543,72474167,72476215,	72440650,72450547,72470073,72470382,72471004,72473660,72474253,72476438,		uc011kem.2
uc010lap.3	chr7	+	72440191	72443668	72440191	72440191	5	72440191,72440487,72441266,72442055,72443167,	72440401,72440605,72441356,72442116,72443668,		uc010lap.3
uc003twx.4	chr7	+	72440191	72443668	72440344	72443237	4	72440191,72440487,72442055,72443167,	72440401,72440605,72442116,72443668,	F8WD38	uc003twx.4
uc003twz.2	chr7	+	72440191	72772641	72440344	72756897	8	72440191,72440487,72442055,72745659,72754639,72755271,72756806,72772189,	72440401,72440605,72442258,72745779,72754834,72755381,72756899,72772641,	Q7Z4T4	uc003twz.2
uc003txa.3	chr7	-	72445091	72470073	72445091	72445091	6	72445091,72450473,72468697,72469198,72469577,72469993,	72446510,72450547,72468887,72469313,72469685,72470073,		uc003txa.3
uc022afn.1	chr7	-	72467988	72471004	72467988	72467988	5	72467988,72469198,72469993,72470283,72470880,	72468887,72469313,72470073,72470382,72471004,		uc022afn.1
uc022afo.1	chr7	-	72467988	72476438	72467988	72467988	8	72467988,72469198,72469577,72469993,72470283,72473543,72474167,72476215,	72468887,72469313,72469685,72470073,72470382,72473660,72474253,72476438,		uc022afo.1
uc022afp.1	chr7	-	72467988	72476448	72467988	72467988	9	72467988,72469198,72469577,72469993,72470283,72470880,72473543,72474167,72476098,	72468887,72469313,72469685,72470073,72470382,72471004,72473660,72474253,72476448,		uc022afp.1
uc010laq.1	chr7	-	72469198	72476438	72469198	72469198	9	72469198,72469577,72469993,72470283,72470880,72473543,72474167,72474417,72476215,	72469313,72469685,72470073,72470382,72471004,72473660,72474253,72474556,72476438,		uc010laq.1
uc003txf.5	chr7	+	72476588	72512018	72476588	72476588	7	72476588,72479964,72481989,72483620,72507940,72509965,72511510,	72476697,72480104,72482076,72483806,72508080,72510052,72512018,		uc003txf.5
uc003txg.4	chr7	+	72476588	72515551	72476588	72476588	6	72476588,72507940,72509965,72510228,72511685,72514919,	72476697,72508080,72510052,72510331,72511869,72515551,		uc003txg.4
uc031sxt.1	chr7	+	72476588	72519691	72476588	72476588	5	72476588,72507940,72509965,72511685,72519597,	72476697,72508080,72510052,72511869,72519691,		uc031sxt.1
uc003txh.5	chr7	+	72476588	72519691	72476588	72476588	11	72476588,72479964,72481989,72482242,72483620,72507940,72509965,72510228,72511685,72514919,72519597,	72476697,72480104,72482076,72482355,72483806,72508080,72510052,72510331,72511869,72515008,72519691,		uc003txh.5
uc003txn.5	chr7	+	72476588	72519691	72476588	72476588	5	72476588,72507945,72509965,72511685,72519597,	72476697,72508080,72510052,72511869,72519691,		uc003txn.5
uc003txi.4	chr7	+	72476588	72555749	72476588	72476588	8	72476588,72477105,72507940,72509965,72510218,72511685,72514919,72555627,	72476697,72477329,72508080,72510052,72510331,72511869,72515008,72555749,		uc003txi.4
uc011ken.2	chr7	-	72490259	72496404	72492627	72494833	5	72490259,72492582,72492809,72494759,72496072,	72491729,72492687,72493053,72494845,72496404,		uc011ken.2
uc031sxu.1	chr7	-	72490259	72496404	72492627	72493037	4	72490259,72492582,72492809,72496072,	72491729,72492687,72493053,72496404,		uc031sxu.1
uc011keo.2	chr7	-	72490259	72500309	72492627	72498513	8	72490259,72492582,72492809,72494759,72496072,72497164,72498383,72500191,	72491729,72492687,72493053,72494845,72496131,72497383,72498966,72500309,		uc011keo.2
uc022afr.1	chr7	+	72491630	72491656	72491630	72491630	1	72491630,	72491656,		uc022afr.1
uc003txl.4	chr7	+	72491730	72491760	72491730	72491730	1	72491730,	72491760,		uc003txl.4
uc011kep.3	chr7	+	72509965	72519691	72509965	72509965	4	72509965,72511685,72514919,72519597,	72510052,72511869,72515008,72519691,		uc011kep.3
uc010laz.3	chr7	-	72518502	72524466	72520689	72522895	5	72518502,72520644,72520871,72522821,72524134,	72519791,72520749,72521115,72522907,72524466,		uc010laz.3
uc010lba.4	chr7	-	72518502	72524466	72520689	72521099	4	72518502,72520644,72520871,72524134,	72519791,72520749,72521115,72524466,		uc010lba.4
uc011keq.2	chr7	+	72569011	72620603	72596157	72619481	23	72569011,72589454,72590896,72593126,72594578,72596116,72597154,72598700,72604105,72605410,72606536,72606990,72608665,72609675,72609918,72612003,72612732,72613735,72614488,72616151,72617462,72618602,72619422,	72569431,72589565,72590962,72593310,72594637,72596188,72597338,72598759,72604177,72605594,72606595,72607065,72608767,72609741,72610102,72612059,72612813,72613819,72614672,72616180,72617504,72618644,72620603,	P78347	uc011keq.2
uc003txo.4	chr7	+	72569011	72621336	72596157	72619481	24	72569011,72589454,72590896,72593126,72594578,72596116,72597154,72598700,72604105,72605410,72606536,72606990,72608665,72609675,72609918,72612003,72612732,72613735,72614488,72616151,72617462,72618602,72619422,72620191,	72569431,72589565,72590962,72593310,72594637,72596188,72597338,72598759,72604177,72605594,72606595,72607065,72608767,72609741,72610102,72612059,72612813,72613819,72614672,72616180,72617504,72618644,72619498,72621336,	P78347	uc003txo.4
uc011ker.1	chr7	+	72634673	72644294	72634750	72643986	6	72634673,72637912,72639745,72639920,72641443,72643600,	72634752,72637991,72639821,72640086,72641499,72644294,	B4DQ63	uc011ker.1
uc022afs.1	chr7	+	72634673	72649979	72634673	72634673	8	72634673,72637912,72641443,72643600,72645844,72648647,72649222,72649702,	72634752,72637991,72641499,72644294,72645924,72648752,72649368,72649979,		uc022afs.1
uc022aft.1	chr7	+	72639489	72639760	72639489	72639489	1	72639489,	72639760,		uc022aft.1
uc003txs.1	chr7	-	72656901	72685658	72657246	72663972	13	72656901,72662609,72663922,72665404,72667560,72669731,72671515,72673353,72680155,72680570,72683022,72683219,72685538,	72658904,72662638,72664105,72665488,72667638,72669797,72671572,72673431,72680199,72680625,72683051,72683403,72685658,	Q6EKJ0	uc003txs.1
uc003txt.3	chr7	-	72693842	72698885	72693842	72693842	2	72693842,72698637,	72694143,72698885,		uc003txt.3
uc011keu.1	chr7	+	72712965	72716800	72712965	72712965	2	72712965,72715063,	72714635,72716800,		uc011keu.1
uc011kev.2	chr7	-	72716513	72722864	72717394	72722787	10	72716513,72717596,72717822,72718226,72718743,72718955,72721390,72721579,72722427,72722694,	72717521,72717737,72718033,72718405,72718859,72719094,72721499,72721754,72722550,72722864,	Q96P11-4	uc011kev.2
uc003txv.3	chr7	-	72716513	72722864	72717411	72722787	10	72716513,72717596,72717822,72718226,72718743,72718955,72721390,72721579,72722427,72722694,	72717526,72717737,72718033,72718405,72718859,72719094,72721499,72721754,72722550,72722864,	Q96P11-2	uc003txv.3
uc003txw.3	chr7	-	72716513	72722864	72717592	72722787	9	72716513,72717822,72718226,72718743,72718955,72721390,72721579,72722427,72722694,	72717737,72718033,72718405,72718859,72719094,72721499,72721754,72722550,72722864,	Q96P11	uc003txw.3
uc003txx.3	chr7	-	72716513	72722864	72717592	72722787	9	72716513,72717822,72718226,72718743,72718955,72721390,72721579,72722427,72722694,	72717737,72718033,72718405,72718859,72719094,72721499,72721640,72722550,72722864,	G3V0G9	uc003txx.3
uc010lbd.1	chr7	-	72726534	72739575	72726916	72738785	7	72726534,72730563,72732685,72732820,72734145,72738386,72739468,	72727506,72730688,72732708,72733051,72734241,72738803,72739575,	Q86XT4	uc010lbd.1
uc003txy.1	chr7	-	72726534	72742085	72726916	72738785	7	72726534,72730563,72732685,72732820,72734145,72738386,72741902,	72727506,72730688,72732708,72733051,72734241,72738803,72742085,	Q86XT4	uc003txy.1
uc003txz.1	chr7	-	72726534	72742085	72726916	72738785	7	72726534,72730563,72732685,72732820,72734145,72738386,72741902,	72727506,72730688,72732705,72733051,72734241,72738803,72742085,	Q86XT4-2	uc003txz.1
uc011kew.1	chr7	+	72742154	72772641	72742275	72756897	9	72742154,72742577,72743362,72744152,72745659,72754639,72755271,72756806,72772189,	72742317,72742695,72743452,72744355,72745779,72754834,72755381,72756899,72772641,	O75344-2	uc011kew.1
uc010lbe.1	chr7	+	72742299	72755381	72742299	72742299	8	72742299,72742577,72743362,72744152,72745659,72750760,72754639,72755271,	72742488,72742695,72743452,72744355,72745764,72751047,72754834,72755381,		uc010lbe.1
uc003tya.2	chr7	+	72742299	72772641	72742431	72756897	9	72742299,72742577,72743362,72744152,72745659,72754639,72755271,72756806,72772189,	72742488,72742695,72743452,72744355,72745779,72754834,72755381,72756899,72772641,	O75344	uc003tya.2
uc003tyb.3	chr7	+	72848108	72850450	72848337	72850113	1	72848108,	72850450,	O00144	uc003tyb.3
uc003tyc.3	chr7	-	72854727	72936615	72856525	72936263	20	72854727,72856510,72857054,72858313,72861593,72863871,72865176,72873865,72877251,72879768,72880625,72883846,72884674,72891197,72903523,72907129,72912826,72922656,72925065,72936156,	72856023,72856883,72857158,72858459,72861709,72864019,72865324,72874048,72877429,72879867,72880731,72883980,72884813,72892899,72903721,72907251,72913028,72922801,72925182,72936615,	Q9UIG0	uc003tyc.3
uc022afu.1	chr7	-	72854743	72856458	72854743	72854743	1	72854743,	72856458,		uc022afu.1
uc010lbf.2	chr7	-	72950682	72954382	72950682	72950682	3	72950682,72952263,72954211,	72951720,72952568,72954382,		uc010lbf.2
uc031sxv.1	chr7	-	72950682	72954898	72951627	72954467	3	72950682,72952263,72954211,	72951720,72952343,72954898,	Q9BQE9-2	uc031sxv.1
uc003tye.2	chr7	-	72950682	72971602	72950682	72950682	6	72950682,72952263,72954211,72957877,72966496,72971370,	72951720,72952343,72954382,72957974,72966572,72971602,		uc003tye.2
uc003tyf.2	chr7	-	72950682	72972065	72951627	72971908	6	72950682,72952263,72954211,72957877,72966496,72971816,	72951720,72952343,72954382,72957974,72966572,72972065,	Q9BQE9	uc003tyf.2
uc003tyg.2	chr7	-	72950682	72972065	72951627	72971908	5	72950682,72952263,72957877,72966496,72971816,	72951720,72952343,72957974,72966572,72972065,	C9JWD3	uc003tyg.2
uc011kex.2	chr7	-	72983276	72992666	72984836	72992641	7	72983276,72985518,72987173,72987649,72988267,72988712,72992619,	72985302,72985671,72987300,72987801,72988452,72988843,72992666,	E9PF19	uc011kex.2
uc003tyh.3	chr7	-	72983276	72993013	72984836	72992879	7	72983276,72985518,72987173,72987649,72988267,72988712,72992749,	72985302,72985671,72987300,72987801,72988452,72988843,72993013,	Q9Y4P3	uc003tyh.3
uc010lbg.3	chr7	-	72983276	72993013	72984836	72988428	7	72983276,72985518,72987173,72987649,72988267,72988712,72992749,	72985302,72985671,72987300,72987801,72988452,72988901,72993013,	Q9Y4P3	uc010lbg.3
uc003tyi.3	chr7	-	72983276	72993013	72984836	72987752	7	72983276,72985518,72987173,72987649,72988290,72988712,72992749,	72985302,72985671,72987300,72987801,72988452,72988843,72993013,	Q9Y4P3	uc003tyi.3
uc011key.2	chr7	-	72983276	72993013	72984836	72988326	7	72983276,72985518,72987173,72987649,72988267,72988712,72992749,	72985302,72985671,72987300,72987801,72988385,72988843,72993013,	Q9Y4P3	uc011key.2
uc003tyj.2	chr7	-	73007523	73012043	73007523	73007523	8	73007523,73008603,73009966,73010171,73010482,73010693,73011194,73011511,	73008313,73008733,73010090,73010299,73010596,73010809,73011262,73012043,		uc003tyj.2
uc003tyk.1	chr7	-	73007523	73038870	73008194	73038822	17	73007523,73008603,73009966,73010171,73010482,73010693,73010968,73011194,73011511,73013855,73020017,73020239,73021303,73021660,73021919,73030400,73038529,	73008313,73008733,73010090,73010242,73010596,73010809,73011119,73011262,73012043,73014025,73020098,73020441,73021348,73021750,73022002,73030507,73038870,	Q9NP71-4	uc003tyk.1
uc003tym.1	chr7	-	73007523	73038870	73008194	73038822	17	73007523,73008603,73009966,73010171,73010482,73010693,73010968,73011194,73011511,73013855,73020017,73020239,73021303,73021660,73021919,73030400,73038529,	73008313,73008733,73010090,73010242,73010602,73010809,73011119,73011262,73012043,73014025,73020098,73020441,73021348,73021750,73022002,73030507,73038870,	Q9NP71-2	uc003tym.1
uc003tyl.1	chr7	-	73007523	73038870	73008194	73038822	17	73007523,73008603,73009966,73010171,73010482,73010693,73010968,73011194,73011511,73013855,73020017,73020239,73021303,73021660,73021919,73030400,73038529,	73008313,73008733,73010090,73010299,73010596,73010809,73011119,73011262,73012043,73014025,73020098,73020441,73021348,73021750,73022002,73030507,73038870,	Q9NP71-3	uc003tyl.1
uc003tyn.1	chr7	-	73007523	73038870	73008194	73038822	17	73007523,73008603,73009966,73010171,73010482,73010693,73010968,73011194,73011511,73013855,73020017,73020239,73021303,73021660,73021919,73030400,73038529,	73008313,73008733,73010090,73010299,73010602,73010809,73011119,73011262,73012043,73014025,73020098,73020441,73021348,73021750,73022002,73030507,73038870,	Q9NP71	uc003tyn.1
uc003tyo.1	chr7	-	73007523	73038870	73007523	73007523	16	73007523,73008603,73009966,73010171,73010482,73010693,73011194,73011511,73013855,73020017,73020239,73021303,73021660,73021919,73030400,73038529,	73008313,73008733,73010090,73010299,73010602,73010809,73011262,73012043,73014025,73020098,73020441,73021348,73021750,73022002,73030507,73038870,		uc003tyo.1
uc003typ.1	chr7	-	73007531	73038870	73008595	73038822	15	73007531,73009966,73010171,73010482,73010693,73010968,73011194,73011511,73013855,73020017,73020239,73021708,73021919,73030400,73038529,	73008733,73010090,73010299,73010602,73010809,73011116,73011262,73012043,73014025,73020098,73020255,73021750,73022002,73030507,73038870,	Q9NP71-6	uc003typ.1
uc003tyq.1	chr7	-	73011039	73021154	73011041	73020285	5	73011039,73011511,73013855,73020017,73020239,	73011262,73012043,73014025,73020098,73021154,	Q9NP71-5	uc003tyq.1
uc003tyr.3	chr7	+	73082173	73086440	73082288	73085706	4	73082173,73083748,73084349,73085343,	73082426,73083920,73084432,73086440,	Q86XT2	uc003tyr.3
uc003tys.1	chr7	-	73095247	73097781	73097072	73097753	1	73095247,	73097781,	Q96LL9	uc003tys.1
uc010lbi.1	chr7	+	73097897	73111070	73097897	73097897	9	73097897,73098096,73100965,73101147,73106925,73107658,73107953,73108321,73110735,	73098003,73098134,73101061,73101230,73106976,73107744,73107999,73108380,73111070,		uc010lbi.1
uc003tyu.3	chr7	+	73097897	73112551	73097955	73112216	13	73097897,73098096,73100965,73101147,73101328,73105245,73106925,73107658,73107953,73108321,73111795,73111934,73112161,	73098003,73098134,73101061,73101230,73101425,73105342,73106976,73107744,73107999,73108380,73111846,73112024,73112551,	C9K060	uc003tyu.3
uc003tyv.3	chr7	+	73097897	73112551	73100993	73112216	12	73097897,73098096,73100965,73101147,73101328,73105245,73106925,73107658,73107953,73108321,73111934,73112161,	73098003,73098330,73101061,73101230,73101425,73105342,73106976,73107744,73107999,73108380,73112024,73112551,	O43709	uc003tyv.3
uc003tyt.3	chr7	+	73097897	73112551	73097955	73112216	12	73097897,73098096,73100965,73101147,73101328,73105245,73106925,73107658,73107953,73108321,73111934,73112161,	73098003,73098134,73101061,73101230,73101425,73105342,73106976,73107744,73107999,73108380,73112024,73112551,	O43709	uc003tyt.3
uc022afv.1	chr7	+	73097897	73112551	73097897	73097897	11	73097897,73098096,73100965,73101147,73101328,73106925,73107658,73107953,73108321,73111934,73112161,	73098003,73098134,73101061,73101230,73101425,73106976,73107744,73107999,73108380,73112024,73112551,		uc022afv.1
uc003tyw.1	chr7	+	73097897	73119491	73101182	73117859	10	73097897,73098096,73100965,73101147,73106925,73107658,73107953,73108321,73111934,73117708,	73098003,73098231,73101061,73101230,73106976,73107744,73107999,73108380,73112024,73119491,		uc003tyw.1
uc003tyy.3	chr7	-	73113534	73134017	73114801	73133961	10	73113534,73115059,73117174,73118084,73118477,73118679,73119479,73122918,73123374,73133931,	73114814,73115124,73117312,73118158,73118586,73118753,73119554,73123018,73123452,73134017,	Q16623-3	uc003tyy.3
uc003tyx.3	chr7	-	73113534	73134017	73114736	73133961	10	73113534,73115059,73117174,73118084,73118477,73118679,73119479,73122918,73123374,73133931,	73114814,73115170,73117312,73118158,73118586,73118753,73119554,73123018,73123452,73134017,	Q16623	uc003tyx.3
uc010lbj.2	chr7	-	73115156	73134017	73115156	73133961	9	73115156,73117174,73118084,73118477,73118679,73119479,73122918,73123374,73133931,	73115261,73117312,73118158,73118586,73118753,73119554,73123018,73123452,73134017,	Q7Z5K3	uc010lbj.2
uc022afw.1	chr7	+	73125646	73125727	73125646	73125646	1	73125646,	73125727,		uc022afw.1
uc011kez.1	chr7	+	73149398	73150330	73149398	73149398	4	73149398,73149570,73150057,73150259,	73149420,73149829,73150178,73150330,		uc011kez.1
uc003tza.3	chr7	-	73150424	73153190	73150888	73152014	6	73150424,73151258,73151550,73151891,73152662,73152975,	73151021,73151440,73151721,73152065,73152793,73153190,	Q8NFV4	uc003tza.3
uc003tzb.3	chr7	-	73150424	73153190	73150888	73153127	6	73150424,73151258,73151550,73151891,73152657,73152975,	73151021,73151440,73151721,73152065,73152793,73153190,	Q8NFV4	uc003tzb.3
uc011kfb.2	chr7	-	73150424	73153190	73150888	73153127	5	73150424,73151258,73151891,73152657,73152975,	73151021,73151440,73152065,73152793,73153190,	H7BYM8	uc011kfb.2
uc003tzc.3	chr7	-	73150424	73153190	73150888	73153127	6	73150424,73151258,73151550,73151891,73152657,73152975,	73151021,73151440,73151721,73152065,73152772,73153190,	Q8NFV4-4	uc003tzc.3
uc003tzf.3	chr7	-	73152123	73153190	73152396	73153127	3	73152123,73152657,73152975,	73152402,73152793,73153190,	Q8NFV4-3	uc003tzf.3
uc003tzg.4	chr7	-	73183326	73184600	73183716	73184379	1	73183326,	73184600,	O15551	uc003tzg.4
uc003tzh.1	chr7	+	73242073	73247014	73242073	73242073	2	73242073,73242929,	73242151,73247014,		uc003tzh.1
uc003tzi.4	chr7	+	73245192	73247015	73245531	73246161	1	73245192,	73247015,	O14493	uc003tzi.4
uc003tzj.2	chr7	-	73248920	73256855	73249072	73256470	6	73248920,73254360,73254743,73255399,73256347,73256819,	73249332,73254450,73254879,73255528,73256474,73256855,	Q8N6F8	uc003tzj.2
uc011kfd.1	chr7	-	73253910	73256855	73254429	73256470	4	73253910,73255399,73256347,73256819,	73254450,73255528,73256474,73256855,	B4DWM3	uc011kfd.1
uc003tzk.2	chr7	+	73275488	73280223	73275524	73280203	3	73275488,73279322,73279906,	73275596,73279751,73280223,	Q6UE05	uc003tzk.2
uc003tzl.3	chr7	+	73275488	73280223	73275488	73275488	4	73275488,73275798,73279322,73279906,	73275596,73275921,73279751,73280223,		uc003tzl.3
uc003tzm.1	chr7	+	73442426	73470687	73442426	73442426	12	73442426,73449693,73450884,73452036,73455545,73456943,73462859,73466079,73466253,73467492,73469045,73470600,	73442599,73449744,73450914,73452069,73455581,73456996,73462886,73466169,73466313,73467639,73469099,73470687,		uc003tzm.1
uc003tzn.3	chr7	+	73442426	73484236	73442517	73483030	33	73442426,73449693,73450884,73452036,73455545,73456943,73457313,73457447,73458208,73459551,73460517,73461025,73462004,73462471,73462832,73466079,73466253,73467492,73469045,73470600,73471001,73471969,73474215,73474469,73474705,73475430,73477482,73477639,73477950,73480023,73480273,73481061,73482986,	73442599,73449744,73450914,73452069,73455581,73457036,73457364,73457498,73458250,73459623,73460547,73461097,73462046,73462531,73462886,73466169,73466313,73467639,73469099,73470765,73471043,73472026,73474377,73474514,73474831,73475469,73477554,73477699,73478025,73480062,73480327,73481106,73484236,	P15502-2	uc003tzn.3
uc003tzy.3	chr7	+	73442426	73484236	73442517	73483030	31	73442426,73449693,73452036,73455545,73456943,73457313,73457432,73458208,73459551,73460517,73461025,73462004,73462471,73462832,73466079,73466253,73467492,73469045,73470600,73471001,73474215,73474469,73474705,73475430,73477482,73477639,73477950,73480023,73480273,73481061,73482986,	73442599,73449744,73452069,73455581,73457036,73457364,73457498,73458250,73459623,73460547,73461097,73462046,73462531,73462886,73466169,73466313,73467639,73469099,73470765,73471043,73474377,73474514,73474831,73475469,73477554,73477699,73478025,73480062,73480327,73481106,73484236,	G3V0G6	uc003tzy.3
uc003tzz.3	chr7	+	73442426	73484236	73442517	73483030	29	73442426,73449693,73450884,73452036,73456943,73457313,73457447,73458208,73459551,73461025,73462471,73462832,73466079,73466253,73467492,73469045,73470600,73471001,73474215,73474469,73474705,73475430,73477482,73477639,73477950,73480023,73480273,73481061,73482986,	73442599,73449744,73450914,73452069,73457036,73457364,73457498,73458250,73459623,73461097,73462531,73462886,73466169,73466313,73467639,73469099,73470687,73471043,73474377,73474514,73474831,73475469,73477554,73477699,73478025,73480062,73480327,73481106,73484236,	G5E950	uc003tzz.3
uc003tzo.3	chr7	+	73442426	73484236	73442517	73483030	29	73442426,73449693,73450884,73452036,73455545,73456943,73457313,73457447,73458208,73459551,73460517,73461025,73462471,73462832,73466079,73466253,73467492,73469045,73470600,73471001,73474215,73474705,73475430,73477482,73477639,73477950,73480023,73481061,73482986,	73442599,73449744,73450914,73452069,73455581,73457036,73457364,73457498,73458250,73459623,73460547,73461097,73462531,73462886,73466169,73466313,73467639,73469099,73470765,73471043,73474377,73474831,73475469,73477554,73477699,73478025,73480062,73481106,73484236,	P15502-8	uc003tzo.3
uc003tzp.3	chr7	+	73442426	73484236	73442517	73483030	28	73442426,73449693,73452036,73455545,73456943,73457313,73457447,73458208,73461025,73462004,73462471,73462832,73466079,73466253,73467492,73469045,73470600,73471001,73474215,73474469,73474705,73475430,73477482,73477639,73477950,73480023,73481061,73482986,	73442599,73449744,73452069,73455581,73457036,73457364,73457498,73458250,73461097,73462046,73462531,73462886,73466169,73466313,73467639,73469099,73470687,73471043,73474377,73474514,73474831,73475469,73477554,73477699,73478025,73480062,73481106,73484236,	B3KRT8	uc003tzp.3
uc003tzq.3	chr7	+	73442426	73484236	73442517	73483030	25	73442426,73449693,73450884,73452036,73455545,73460517,73461025,73462471,73462832,73466079,73466253,73467492,73469045,73470600,73471001,73474215,73474469,73474705,73475430,73477482,73477639,73477950,73480023,73481061,73482986,	73442599,73449744,73450914,73452069,73455581,73460547,73461097,73462531,73462886,73466169,73466313,73467639,73469099,73470765,73471043,73474377,73474514,73474831,73475469,73477554,73477699,73478025,73480062,73481106,73484236,	P15502-11	uc003tzq.3
uc003tzr.3	chr7	+	73442426	73484236	73442426	73442426	26	73442426,73449693,73450884,73452036,73455545,73456943,73457313,73457447,73458208,73459551,73460517,73461025,73462004,73462471,73462832,73466079,73466253,73467492,73474774,73475430,73477482,73477639,73477950,73480023,73481061,73482986,	73442599,73449744,73450914,73452069,73455581,73457036,73457364,73457498,73458250,73459623,73460547,73461097,73462046,73462531,73462886,73466169,73466313,73467542,73474831,73475469,73477554,73477699,73478025,73480062,73481106,73484236,		uc003tzr.3
uc003tzs.3	chr7	+	73442426	73484236	73442517	73483030	32	73442426,73449693,73450884,73452036,73455545,73456943,73457313,73457447,73458208,73459551,73460517,73461025,73462004,73462471,73462832,73466079,73466253,73467492,73469045,73470600,73471001,73474215,73474469,73474705,73475430,73477482,73477639,73477950,73480023,73480273,73481061,73482986,	73442599,73449744,73450914,73452069,73455581,73457036,73457364,73457498,73458250,73459623,73460547,73461097,73462046,73462531,73462886,73466169,73466313,73467639,73469099,73470765,73471043,73474377,73474514,73474831,73475469,73477554,73477699,73478025,73480062,73480327,73481106,73484236,	P15502-13	uc003tzs.3
uc003tzt.3	chr7	+	73442426	73484236	73442517	73483030	32	73442426,73449693,73450884,73452036,73455545,73456943,73457313,73457432,73458208,73459551,73460517,73461025,73462004,73462471,73462832,73466079,73466253,73467492,73469045,73470600,73471001,73471969,73474215,73474469,73474705,73475430,73477482,73477639,73477950,73480023,73481061,73482986,	73442599,73449744,73450914,73452069,73455581,73457036,73457364,73457498,73458250,73459623,73460547,73461097,73462046,73462531,73462886,73466169,73466313,73467639,73469099,73470765,73471043,73472026,73474377,73474514,73474831,73475469,73477554,73477699,73478025,73480062,73481106,73484236,	P15502-5	uc003tzt.3
uc003tzu.3	chr7	+	73442426	73484236	73442517	73483030	31	73442426,73449693,73450884,73452036,73455545,73456943,73457313,73457432,73458208,73459551,73460517,73461025,73462004,73462471,73462832,73466079,73466253,73467492,73469045,73470600,73471001,73474215,73474469,73474705,73475430,73477482,73477639,73477950,73480023,73481061,73482986,	73442599,73449744,73450914,73452069,73455581,73457036,73457364,73457498,73458250,73459623,73460547,73461097,73462046,73462531,73462886,73466169,73466313,73467639,73469099,73470765,73471043,73474377,73474514,73474831,73475469,73477554,73477699,73478025,73480062,73481106,73484236,	P15502-12	uc003tzu.3
uc003tzv.3	chr7	+	73442426	73484236	73442517	73483030	30	73442426,73449693,73452036,73455545,73456943,73457313,73457447,73458208,73459551,73460517,73461025,73462004,73462471,73462832,73466079,73466253,73467492,73469045,73470600,73471001,73474215,73474469,73474705,73475430,73477482,73477639,73477950,73480023,73481061,73482986,	73442599,73449744,73452069,73455581,73457036,73457364,73457498,73458250,73459623,73460547,73461097,73462046,73462531,73462886,73466169,73466313,73467639,73469099,73470765,73471043,73474377,73474514,73474831,73475469,73477554,73477699,73478025,73480062,73481106,73484236,	P15502-7	uc003tzv.3
uc003tzw.3	chr7	+	73442426	73484236	73442517	73483030	33	73442426,73449693,73450884,73452036,73455545,73456943,73457313,73457447,73458208,73459551,73460517,73461025,73462004,73462471,73462832,73466079,73466253,73467492,73469045,73470600,73471001,73471969,73474197,73474469,73474705,73475430,73477482,73477639,73477950,73480023,73480273,73481061,73482986,	73442599,73449744,73450914,73452069,73455581,73457036,73457364,73457498,73458250,73459623,73460547,73461097,73462046,73462531,73462886,73466169,73466313,73467639,73469099,73470765,73471043,73472026,73474377,73474514,73474831,73475469,73477554,73477699,73478025,73480062,73480327,73481106,73484236,	P15502-1	uc003tzw.3
uc011kfe.2	chr7	+	73442426	73484236	73442426	73442426	33	73442426,73449693,73450884,73452036,73455545,73457313,73457447,73458208,73459551,73460517,73461025,73462004,73462471,73462832,73466079,73466253,73467492,73469045,73470600,73471001,73471969,73474215,73474320,73474469,73474705,73475430,73477482,73477639,73477950,73480023,73480273,73481061,73482986,	73442599,73449744,73450914,73452069,73455581,73457364,73457498,73458250,73459623,73460547,73461097,73462046,73462531,73462886,73466169,73466313,73467639,73469099,73470765,73471043,73472026,73474229,73474377,73474514,73474831,73475469,73477554,73477699,73478025,73480062,73480327,73481106,73484236,		uc011kfe.2
uc003tzx.3	chr7	+	73442426	73484236	73442517	73483030	32	73442426,73449693,73452036,73455545,73456943,73457313,73457447,73458208,73459551,73460517,73461025,73462004,73462471,73462832,73466079,73466253,73467492,73469045,73470600,73471001,73471969,73474215,73474469,73474705,73475430,73477482,73477639,73477950,73480023,73480273,73481061,73482986,	73442599,73449744,73452069,73455581,73457036,73457364,73457498,73458250,73459623,73460547,73461097,73462046,73462531,73462886,73466169,73466313,73467639,73469099,73470765,73471043,73472026,73474377,73474514,73474831,73475469,73477554,73477699,73478025,73480062,73480327,73481106,73484236,	E7EN65	uc003tzx.3
uc011kff.2	chr7	+	73442426	73484236	73442517	73483030	32	73442426,73449693,73450884,73452036,73455545,73456943,73457313,73457447,73458208,73459551,73460517,73461025,73462004,73462471,73462832,73466079,73466253,73467492,73469045,73470600,73471001,73471969,73474215,73474469,73474705,73475430,73477482,73477639,73477950,73480023,73481061,73482986,	73442599,73449744,73450914,73452069,73455581,73457036,73457364,73457498,73458250,73459623,73460547,73461097,73462046,73462531,73462886,73466169,73466313,73467639,73469099,73470765,73471043,73472026,73474377,73474514,73474831,73475469,73477554,73477699,73478025,73480062,73481106,73484236,	E7ENM0	uc011kff.2
uc003uaa.2	chr7	+	73498106	73536855	73498320	73535631	16	73498106,73500077,73510951,73511409,73513361,73520204,73520406,73521339,73522200,73523234,73525977,73526262,73530131,73534912,73535221,73535468,	73498375,73500174,73511090,73511519,73513568,73520310,73520573,73521523,73522287,73523366,73526037,73526328,73530288,73534968,73535379,73536855,	P53667	uc003uaa.2
uc010lbl.2	chr7	+	73498106	73536855	73498106	73498106	16	73498106,73500077,73510951,73511409,73513361,73520204,73520406,73521400,73522200,73523234,73525977,73526262,73530131,73534912,73535221,73535468,	73498375,73500174,73511090,73511519,73513568,73520310,73520573,73521523,73522287,73523366,73526037,73526328,73530288,73534968,73535379,73536855,		uc010lbl.2
uc003uab.3	chr7	+	73507485	73536855	73507579	73535631	15	73507485,73510951,73511409,73513361,73520204,73520406,73521339,73522200,73523234,73525977,73526262,73530131,73534912,73535221,73535468,	73507629,73511090,73511519,73513568,73520310,73520573,73521523,73522287,73523366,73526037,73526328,73530288,73534968,73535379,73536855,	P53667-4	uc003uab.3
uc003uac.1	chr7	+	73511409	73525770	73520220	73523495	7	73511409,73513361,73520204,73520406,73521339,73522200,73523234,	73511519,73513568,73520310,73520573,73521523,73522287,73525770,	Q59FA3	uc003uac.1
uc011kfg.1	chr7	+	73588705	73604617	73588713	73604265	4	73588705,73601940,73604002,73604151,	73588772,73602128,73604067,73604617,	B4DMV6	uc011kfg.1
uc003uad.1	chr7	+	73588705	73611429	73588713	73609638	7	73588705,73601940,73604002,73604151,73604576,73609070,73609498,	73588772,73602128,73604067,73604248,73604636,73609208,73611429,	Q15056	uc003uad.1
uc003uae.1	chr7	+	73588705	73611429	73588713	73609638	6	73588705,73601940,73604002,73604151,73609070,73609498,	73588772,73602128,73604067,73604248,73609208,73611429,	Q15056-2	uc003uae.1
uc022afx.1	chr7	+	73605527	73605624	73605527	73605527	1	73605527,	73605624,		uc022afx.1
uc003uag.3	chr7	+	73624086	73644164	73630305	73639072	14	73624086,73629151,73630276,73631154,73634073,73634289,73634546,73634913,73635033,73635966,73638053,73638347,73638968,73643273,	73624418,73629340,73630399,73631194,73634117,73634338,73634584,73634949,73635064,73636022,73638113,73638527,73639090,73644164,	Q9GZY6	uc003uag.3
uc003uah.3	chr7	+	73624086	73644164	73630305	73639072	14	73624086,73629151,73630276,73631154,73634073,73634289,73634546,73634913,73635033,73635966,73638053,73638347,73638968,73643273,	73624418,73629270,73630399,73631194,73634117,73634338,73634584,73634949,73635064,73636022,73638113,73638527,73639090,73644164,	Q9GZY6	uc003uah.3
uc003uai.3	chr7	+	73624086	73644164	73630305	73639072	13	73624086,73630276,73631154,73634073,73634289,73634546,73634913,73635033,73635966,73638053,73638347,73638968,73643273,	73624418,73630399,73631194,73634117,73634338,73634584,73634949,73635064,73636022,73638113,73638527,73639090,73644164,	Q9GZY6	uc003uai.3
uc010lbo.3	chr7	+	73624086	73644164	73624086	73624086	12	73624086,73630276,73631154,73634073,73634289,73634546,73634913,73635033,73638053,73638347,73638968,73643273,	73624418,73630399,73631194,73634117,73634338,73634584,73634949,73635064,73638113,73638527,73639090,73644164,		uc010lbo.3
uc003uaj.3	chr7	-	73645831	73668738	73646435	73668713	11	73645831,73649861,73651691,73653252,73654267,73657475,73660991,73663341,73664068,73666758,73668600,	73646546,73649975,73651772,73653318,73654425,73657576,73661093,73663448,73664110,73666828,73668738,	P35250	uc003uaj.3
uc003uak.3	chr7	-	73645831	73668738	73646435	73668713	10	73645831,73649861,73651691,73653252,73654267,73657475,73663341,73664068,73666758,73668600,	73646546,73649975,73651772,73653318,73654425,73657576,73663448,73664110,73666828,73668738,	Q75MT5	uc003uak.3
uc003uam.3	chr7	+	73703804	73820273	73731876	73818178	17	73703804,73731809,73752777,73768209,73770739,73771609,73774504,73778584,73787261,73790216,73795135,73800850,73803432,73811403,73814699,73815834,73818166,	73704064,73731997,73753334,73768334,73770953,73771807,73774608,73778645,73787366,73791152,73795193,73800934,73803589,73811563,73814885,73815897,73820273,	NP_003379	uc003uam.3
uc003uan.3	chr7	+	73703804	73820273	73731876	73818178	16	73703804,73731809,73752777,73768209,73770739,73771609,73774504,73778584,73790216,73795135,73800850,73803432,73811403,73814699,73815834,73818166,	73704064,73731997,73753334,73768334,73770953,73771807,73774608,73778645,73791152,73795193,73800934,73803589,73811563,73814885,73815897,73820273,	A7E2F7	uc003uan.3
uc003uao.3	chr7	+	73790216	73795371	73790549	73795300	2	73790216,73795135,	73791152,73795371,	NP_115797	uc003uao.3
uc010lbq.3	chr7	+	73868119	74016920	73922410	74016760	27	73868119,73922404,73927159,73929674,73932468,73933738,73935537,73938400,73944063,73949442,73950496,73952465,73953009,73954208,73959084,73960073,73961432,73969503,73969767,73971968,73973190,73973956,74004179,74005153,74009340,74015370,74016691,	73868506,73922533,73927301,73929926,73932652,73934049,73935627,73938484,73944247,73949468,73950605,73952503,73953090,73954298,73959132,73960139,73961616,73969553,73969824,73972052,73973374,73973985,74004257,74005346,74009378,74015507,74016920,	Q9UHL9-3	uc010lbq.3
uc003uap.3	chr7	+	73868119	74016920	73922410	74016760	27	73868119,73922404,73927159,73929770,73932468,73933738,73935537,73938400,73944063,73949442,73950496,73952465,73953009,73954208,73959084,73960073,73961432,73969503,73969767,73971968,73973190,73973956,74004179,74005153,74009340,74015370,74016691,	73868506,73922533,73927301,73929926,73932652,73934049,73935627,73938484,73944247,73949468,73950605,73952503,73953090,73954298,73959132,73960139,73961616,73969553,73969824,73972052,73973374,73973985,74004257,74005346,74009378,74015507,74016920,	Q9UHL9-2	uc003uap.3
uc003uaq.3	chr7	+	73868119	74016920	73922410	74016760	27	73868119,73922404,73927159,73929770,73932468,73933738,73935537,73938400,73944063,73949442,73950496,73952465,73953009,73954208,73959084,73960073,73961432,73969503,73969722,73971968,73973190,73973956,74004179,74005153,74009340,74015370,74016691,	73868506,73922533,73927301,73929926,73932652,73934049,73935627,73938484,73944247,73949468,73950605,73952503,73953090,73954298,73959132,73960139,73961616,73969553,73969824,73972052,73973374,73973985,74004257,74005346,74009378,74015507,74016920,	Q9UHL9	uc003uaq.3
uc003uar.1	chr7	+	73920321	74016918	73922410	74015624	26	73920321,73922404,73927159,73929770,73932468,73933738,73935537,73938400,73944063,73949442,73950496,73952465,73953009,73954208,73959084,73960073,73961432,73969503,73969767,73971968,73973190,73973956,74004179,74005153,74009340,74015370,	73922006,73922533,73927301,73929926,73932652,73934049,73935627,73938484,73944247,73949468,73950605,73952503,73953090,73954298,73959132,73960139,73961616,73969553,73969824,73972052,73973374,73973985,74004257,74005346,74009378,74016918,	E9PFE2	uc003uar.1
uc003uat.3	chr7	+	74072029	74131386	74103462	74131275	10	74072029,74103457,74105304,74113290,74114576,74114935,74119495,74120720,74125362,74131213,	74072394,74103561,74105443,74113425,74114760,74114964,74119550,74120764,74125440,74131386,	Q86U51	uc003uat.3
uc003uau.3	chr7	+	74072029	74175022	74103462	74173168	35	74072029,74103457,74105304,74113290,74114576,74114935,74119495,74120720,74125362,74129176,74131213,74133197,74143123,74144566,74146819,74148264,74149802,74150841,74152386,74157787,74159096,74160221,74160675,74162351,74163361,74163604,74165692,74166421,74167425,74168177,74169840,74171151,74172291,74173109,74173877,	74072394,74103561,74105443,74113425,74114760,74114964,74119550,74120764,74125440,74129236,74131270,74133260,74143234,74144632,74147003,74148323,74149874,74151025,74152445,74157859,74159280,74160280,74160750,74162453,74163427,74163788,74165748,74166502,74167509,74168361,74169869,74171193,74172333,74173185,74175022,	P78347	uc003uau.3
uc003uav.3	chr7	+	74072029	74175022	74103462	74173168	34	74072029,74103457,74105304,74113290,74114576,74114935,74119495,74120720,74125362,74129176,74131213,74143123,74144566,74146819,74148264,74149802,74150841,74152386,74157787,74159096,74160221,74160675,74162351,74163361,74163604,74165692,74166421,74167425,74168177,74169840,74171151,74172291,74173109,74173877,	74072394,74103561,74105443,74113425,74114760,74114964,74119550,74120764,74125440,74129236,74131270,74143234,74144632,74147003,74148323,74149874,74151025,74152445,74157859,74159280,74160280,74160750,74162453,74163427,74163788,74165748,74166502,74167509,74168361,74169869,74171193,74172333,74173185,74175022,	P78347-4	uc003uav.3
uc003uaw.3	chr7	+	74072029	74175022	74103462	74173168	34	74072029,74103457,74105304,74113290,74114576,74114935,74119495,74120720,74125362,74131213,74133197,74143123,74144566,74146819,74148264,74149802,74150841,74152386,74157787,74159096,74160221,74160675,74162351,74163361,74163604,74165692,74166421,74167425,74168177,74169840,74171151,74172291,74173109,74173877,	74072394,74103561,74105443,74113425,74114760,74114964,74119550,74120764,74125440,74131270,74133260,74143234,74144632,74147003,74148323,74149874,74151025,74152445,74157859,74159280,74160280,74160750,74162453,74163427,74163788,74165748,74166502,74167509,74168361,74169869,74171193,74172333,74173185,74175022,	P78347-3	uc003uaw.3
uc003uay.3	chr7	+	74072029	74175022	74103462	74173168	34	74072029,74103457,74105304,74113290,74114576,74114935,74119495,74120720,74125362,74129179,74131213,74143123,74144566,74146819,74148264,74149802,74150841,74152386,74157787,74159096,74160221,74160675,74162351,74163361,74163604,74165692,74166421,74167425,74168177,74169840,74171151,74172291,74173109,74173877,	74072394,74103561,74105443,74113425,74114760,74114964,74119550,74120764,74125440,74129236,74131270,74143234,74144632,74147003,74148323,74149874,74151025,74152445,74157859,74159280,74160280,74160750,74162453,74163427,74163788,74165748,74166502,74167509,74168361,74169869,74171193,74172333,74173185,74175022,	NP_001157108	uc003uay.3
uc003uax.3	chr7	+	74072029	74175022	74103462	74173168	33	74072029,74103457,74105304,74113290,74114576,74114935,74119495,74120720,74125362,74131213,74143123,74144566,74146819,74148264,74149802,74150841,74152386,74157787,74159096,74160221,74160675,74162351,74163361,74163604,74165692,74166421,74167425,74168177,74169840,74171151,74172291,74173109,74173877,	74072394,74103561,74105443,74113425,74114760,74114964,74119550,74120764,74125440,74131270,74143234,74144632,74147003,74148323,74149874,74151025,74152445,74157859,74159280,74160280,74160750,74162453,74163427,74163788,74165748,74166502,74167509,74168361,74169869,74171193,74172333,74173185,74175022,	P78347-2	uc003uax.3
uc003uaz.3	chr7	-	74113791	74143187	74113791	74113791	3	74113791,74141739,74143042,	74114710,74141860,74143187,		uc003uaz.3
uc003uba.2	chr7	+	74163361	74175020	74165699	74173168	10	74163361,74163604,74165692,74166421,74167425,74168177,74169840,74171151,74172291,74173109,	74163427,74163788,74165748,74166502,74167509,74168361,74169869,74171193,74172333,74175020,	B4DM07	uc003uba.2
uc010lbs.1	chr7	+	74188308	74197975	74188378	74197667	6	74188308,74191612,74193427,74193602,74195125,74197281,	74188450,74191693,74193503,74193768,74195181,74197975,	P14598-2	uc010lbs.1
uc011kfh.1	chr7	+	74188308	74197975	74188378	74197564	4	74188308,74191612,74195125,74197281,	74188450,74191693,74195181,74197975,		uc011kfh.1
uc003ubb.3	chr7	+	74188308	74203659	74188378	74203504	11	74188308,74191612,74193427,74193602,74195125,74197281,74197867,74199527,74202327,74202902,74203382,	74188450,74191693,74193503,74193768,74195181,74197404,74197975,74199645,74202432,74203048,74203659,	P14598	uc003ubb.3
uc010lbt.1	chr7	-	74210483	74221352	74211000	74212491	4	74210483,74216325,74219117,74221274,	74212604,74216354,74219201,74221352,	Q86UP8	uc010lbt.1
uc003ubd.1	chr7	-	74210483	74267841	74211000	74251500	16	74210483,74216325,74217638,74219117,74221274,74223444,74225429,74227271,74234083,74234498,74236954,74237151,74239461,74247927,74251401,74267662,	74212604,74216354,74217822,74219201,74221352,74223510,74225486,74227349,74234127,74234553,74236983,74237335,74239581,74248066,74251505,74267841,	Q86UP8	uc003ubd.1
uc011kfi.2	chr7	-	74213364	74267841	74213788	74251500	16	74213364,74216325,74217638,74219117,74221274,74223444,74225429,74227271,74234083,74234498,74236954,74237151,74239461,74247927,74251401,74267662,	74213856,74216354,74217822,74219201,74221352,74223510,74225486,74227349,74234127,74234553,74236983,74237335,74239581,74248066,74251505,74267841,	G8JLD9	uc011kfi.2
uc003ube.1	chr7	-	74233342	74233767	74233342	74233342	1	74233342,	74233767,		uc003ube.1
uc003ubf.1	chr7	-	74233895	74267841	74233982	74251500	8	74233895,74234498,74236954,74237151,74239461,74247927,74251401,74267662,	74234127,74234553,74236983,74237335,74239581,74248066,74251505,74267841,	Q86UP8-5	uc003ubf.1
uc003ubg.2	chr7	-	74236592	74267841	74237147	74251500	5	74236592,74239461,74247927,74251401,74267662,	74237335,74239581,74248066,74251505,74267841,	Q86UP8-2	uc003ubg.2
uc003ubh.3	chr7	-	74247755	74267841	74247838	74251500	3	74247755,74251401,74267662,	74248066,74251505,74267841,	Q86UP8-4	uc003ubh.3
uc011kfj.2	chr7	-	74298262	74306731	74298262	74298262	8	74298262,74299454,74299833,74300249,74300539,74303803,74304432,74306508,	74299147,74299569,74299941,74300329,74300638,74303920,74304518,74306731,		uc011kfj.2
uc031sxw.1	chr7	-	74298264	74306731	74298264	74298264	6	74298264,74300249,74300539,74303803,74304432,74306508,	74299569,74300329,74300638,74303920,74304518,74306731,		uc031sxw.1
uc022afz.1	chr7	-	74299833	74304518	74299833	74299833	6	74299833,74300249,74300539,74301136,74303803,74304432,	74299941,74300329,74300638,74301260,74303920,74304518,		uc022afz.1
uc031sxx.1	chr7	-	74299872	74306687	74299872	74299872	5	74299872,74300539,74303803,74304432,74306391,	74300329,74300638,74303920,74304518,74306687,		uc031sxx.1
uc031sxy.1	chr7	-	74299872	74306731	74299872	74299872	6	74299872,74300539,74301136,74303803,74304432,74306508,	74300329,74300638,74301260,74303920,74304518,74306731,		uc031sxy.1
uc003ubl.2	chr7	+	74306893	74322330	74310332	74321779	7	74306893,74310232,74312262,74312525,74313767,74317003,74321682,	74306965,74310372,74312349,74312628,74313951,74317092,74322330,	Q15157	uc003ubl.2
uc003ubk.2	chr7	+	74306893	74322330	74306893	74306893	6	74306893,74310232,74312262,74313767,74317003,74321682,	74306965,74310372,74312349,74313951,74317092,74322330,		uc003ubk.2
uc010lbw.2	chr7	+	74306893	74322330	74306893	74306893	5	74306893,74310237,74312262,74313767,74321682,	74306965,74310372,74312349,74313951,74322330,		uc010lbw.2
uc003ubm.4	chr7	+	74306893	74336166	74306893	74306893	4	74306893,74310232,74313767,74335466,	74306965,74310372,74313951,74336166,		uc003ubm.4
uc011kfk.1	chr7	+	74323197	74323225	74323197	74323197	1	74323197,	74323225,		uc011kfk.1
uc003ubo.2	chr7	+	74379082	74438803	74379082	74438803	9	74379082,74422159,74431765,74432157,74433139,74434206,74436041,74438543,74438737,	74379195,74422230,74431959,74432290,74433263,74434317,74436124,74438638,74438803,	A6NNH0	uc003ubo.2
uc003ubp.3	chr7	-	74440308	74445630	74440308	74440308	2	74440308,74444015,	74443695,74445630,		uc003ubp.3
uc003ubq.4	chr7	+	74441354	74445622	74441354	74441354	1	74441354,	74445622,		uc003ubq.4
uc010lca.3	chr7	-	74456282	74480541	74457139	74480453	8	74456282,74466817,74470007,74471635,74474399,74477019,74479106,74480394,	74457217,74466903,74470181,74471723,74474581,74477104,74479158,74480541,	Q96I51	uc010lca.3
uc003ubr.3	chr7	-	74456282	74489699	74457139	74489573	11	74456282,74466817,74470007,74471635,74474399,74477019,74479106,74480394,74482476,74486453,74489249,	74457217,74466903,74470181,74471723,74474581,74477104,74479158,74480461,74482605,74486583,74489699,	Q96I51	uc003ubr.3
uc010lcb.1	chr7	-	74469681	74489699	74469975	74489573	9	74469681,74471635,74474399,74477019,74479106,74480394,74482476,74486453,74489249,	74470181,74471723,74474581,74477104,74479158,74480461,74482605,74486583,74489699,	Q96I51	uc010lcb.1
uc003ubs.4	chr7	+	74508346	74540018	74524756	74539124	5	74508346,74524751,74528190,74536691,74538936,	74508556,74524855,74528329,74536811,74540018,	Q86UP8-2	uc003ubs.4
uc011kfl.2	chr7	+	74508346	74562741	74524756	74562317	16	74508346,74524751,74528190,74536691,74538936,74539288,74541716,74542142,74548942,74550810,74552591,74554757,74556909,74558288,74559756,74562249,	74508556,74524855,74528329,74536811,74539120,74539317,74541771,74542186,74549020,74550867,74552657,74554835,74556993,74558472,74559785,74562741,	G8JLD9	uc011kfl.2
uc003ubt.3	chr7	+	74508346	74565623	74524756	74565103	16	74508346,74524751,74528190,74536691,74538936,74539288,74541716,74542142,74548942,74550810,74552591,74554757,74556909,74558288,74559756,74563499,	74508556,74524855,74528329,74536811,74539120,74539317,74541771,74542186,74549020,74550867,74552657,74554835,74556993,74558472,74559785,74565623,	Q6EKJ0	uc003ubt.3
uc010lcd.3	chr7	+	74508346	74565623	74549013	74565103	15	74508346,74524751,74528190,74536691,74538936,74539288,74541716,74548942,74550810,74552591,74554757,74556909,74558288,74559756,74563499,	74508556,74524855,74528329,74536811,74539120,74539317,74541771,74549020,74550867,74552657,74554835,74556993,74558472,74559785,74565623,	Q6EKJ0	uc010lcd.3
uc011kfm.1	chr7	+	74524751	74542286	74524756	74542284	7	74524751,74528190,74536691,74538936,74539288,74541716,74542142,	74524855,74528329,74536811,74539120,74539317,74541771,74542286,	Q86UP8-5	uc011kfm.1
uc003ubu.3	chr7	+	74541457	74565623	74541655	74565103	10	74541457,74542142,74548942,74550810,74552591,74554757,74556909,74558288,74559756,74563499,	74541771,74542186,74549020,74550867,74552657,74554835,74556993,74558472,74559785,74565623,	Q6EKJ0	uc003ubu.3
uc003ubv.3	chr7	-	74572383	74587816	74572599	74587677	11	74572383,74573055,74573671,74576463,74578130,74578701,74580928,74582341,74582606,74584437,74587675,	74572721,74573201,74573776,74576581,74578238,74578824,74580984,74582507,74582682,74584516,74587816,	A8MVU1	uc003ubv.3
uc011kfn.2	chr7	-	74578130	74587816	74578438	74587677	6	74578130,74580928,74582341,74582606,74584437,74587675,	74578824,74580984,74582507,74582682,74584516,74587816,	B7ZAL4	uc011kfn.2
uc011kfo.2	chr7	-	74578130	74587816	74578438	74587747	5	74578130,74580928,74582341,74584437,74587675,	74578824,74580984,74582507,74584516,74587816,	B4DQC4	uc011kfo.2
uc003ubx.4	chr7	-	74601103	74653459	74602958	74626277	24	74601103,74602941,74603795,74604933,74606257,74607765,74608617,74609623,74610377,74612334,74612695,74613669,74615370,74615840,74616840,74618257,74623675,74625096,74626246,74627797,74629124,74631471,74632868,74653039,	74602248,74603017,74603837,74604975,74606286,74607949,74608701,74609704,74610433,74612518,74612761,74613771,74615445,74615899,74617024,74618329,74623734,74625280,74626318,74627856,74629308,74631537,74632979,74653459,	P78347	uc003ubx.4
uc003ubw.2	chr7	-	74601105	74867341	74602958	74626277	23	74601105,74603795,74604933,74606257,74607765,74608617,74609623,74610377,74612334,74612695,74613669,74615370,74615840,74616840,74618257,74623675,74625096,74626246,74627797,74629124,74631471,74632868,74867228,	74603017,74603837,74604975,74606286,74607949,74608701,74609704,74610433,74612518,74612761,74613771,74615445,74615899,74617024,74618329,74623734,74625280,74626318,74627856,74629308,74631537,74632979,74867341,	P78347	uc003ubw.2
uc010lcg.3	chr7	+	74698156	74704119	74698156	74698156	5	74698156,74699715,74701506,74701872,74702830,	74698488,74699801,74701750,74701977,74704119,		uc010lcg.3
uc010lch.3	chr7	+	74698156	74704119	74698156	74698156	4	74698156,74701506,74701872,74702830,	74698488,74701750,74701977,74704119,		uc010lch.3
uc003ubz.1	chr7	-	74700329	74925201	74700329	74700329	8	74700329,74707613,74710752,74712251,74712530,74714507,74921878,74925017,	74700570,74707702,74710936,74712364,74712617,74714647,74921967,74925201,		uc003ubz.1
uc003uca.4	chr7	-	74702862	74712617	74702862	74702862	4	74702862,74707613,74710752,74712530,	74703024,74707702,74710936,74712617,		uc003uca.4
uc011kfq.3	chr7	-	74702862	74988306	74702862	74702862	11	74702862,74707613,74710752,74712251,74712530,74714507,74981056,74982536,74982815,74984789,74988197,	74703024,74707702,74710936,74712354,74712617,74714647,74981240,74982649,74982902,74984929,74988306,		uc011kfq.3
uc011kfp.3	chr7	-	74702862	74988306	74702862	74702862	5	74702862,74981056,74982815,74984789,74988197,	74703024,74981240,74982902,74984924,74988306,		uc011kfp.3
uc003ucd.3	chr7	-	74710603	74928921	74710603	74710603	6	74710603,74712530,74714507,74925017,74926810,74928781,	74711111,74712617,74714647,74925201,74926897,74928921,		uc003ucd.3
uc010lck.3	chr7	+	74765875	74789332	74765963	74789274	8	74765875,74767259,74769312,74771833,74774691,74776233,74779511,74789196,	74766022,74767311,74769397,74772015,74774779,74776407,74779597,74789332,	Q96I51	uc010lck.3
uc003uce.3	chr7	+	74800776	74806099	74800776	74800776	2	74800776,74802711,	74802391,74806099,		uc003uce.3
uc010lcl.3	chr7	-	74800784	74805053	74800784	74800784	1	74800784,	74805053,		uc010lcl.3
uc003ucg.2	chr7	-	74807604	74867341	74807604	74867341	9	74807604,74807769,74810283,74812090,74813144,74814117,74814448,74824182,74867228,	74807670,74807864,74810366,74812201,74813268,74814250,74814642,74824253,74867341,	A6NHX0	uc003ucg.2
uc003uch.1	chr7	-	74880904	74987787	74880904	74880904	7	74880904,74977921,74981056,74982536,74982815,74984789,74987565,	74881026,74978010,74981240,74982649,74982902,74984929,74987787,		uc003uch.1
uc010lcn.3	chr7	+	74912421	74918383	74912421	74912421	5	74912421,74913980,74915770,74916136,74917094,	74912752,74914066,74916014,74916241,74918383,		uc010lcn.3
uc010lco.3	chr7	+	74912421	74918383	74912421	74912421	4	74912421,74915770,74916136,74917094,	74912752,74916014,74916241,74918383,		uc010lco.3
uc003uci.1	chr7	-	74914593	74953223	74914593	74914593	8	74914593,74921878,74925017,74926531,74926810,74928781,74949900,74953039,	74914834,74921967,74925201,74926644,74926897,74928921,74949989,74953223,		uc003uci.1
uc022aga.1	chr7	-	74917063	74917093	74917063	74917063	1	74917063,	74917093,		uc022aga.1
uc022agb.1	chr7	-	74917167	74917193	74917167	74917167	1	74917167,	74917193,		uc022agb.1
uc011kfr.1	chr7	-	74917193	74926897	74917193	74917193	4	74917193,74921878,74925017,74926810,	74917288,74921967,74925201,74926897,		uc011kfr.1
uc003ucl.1	chr7	-	74921335	74928921	74921874	74926874	5	74921335,74925017,74926531,74926810,74928781,	74921967,74925201,74926634,74926897,74928921,	A8MQ11	uc003ucl.1
uc003ucm.3	chr7	-	74924868	74956946	74924868	74924868	6	74924868,74926810,74928781,74953039,74954835,74956806,	74925376,74926897,74928921,74953223,74954922,74956946,		uc003ucm.3
uc022agc.1	chr7	+	74936532	74974606	74936532	74936532	16	74936532,74937875,74939461,74940713,74941999,74943793,74944159,74945117,74964559,74965902,74967484,74968736,74970023,74971812,74972178,74973136,	74936650,74938458,74939680,74940772,74942085,74944037,74944264,74946587,74964677,74966485,74967703,74968795,74970109,74972056,74972283,74974606,		uc022agc.1
uc010lcs.3	chr7	+	74940440	74946587	74942011	74944219	5	74940440,74941999,74943793,74944159,74945117,	74940772,74942085,74944037,74944264,74946587,		uc010lcs.3
uc031sxz.1	chr7	+	74940440	74946587	74943809	74944219	4	74940440,74943793,74944159,74945117,	74940772,74944037,74944264,74946587,		uc031sxz.1
uc003uco.1	chr7	-	74942616	74981240	74942616	74942616	8	74942616,74949900,74953039,74954556,74954835,74956806,74977921,74981056,	74942857,74949989,74953223,74954669,74954922,74956946,74978010,74981240,		uc003uco.1
uc022agd.1	chr7	-	74945086	74945116	74945086	74945086	1	74945086,	74945116,		uc022agd.1
uc011kft.1	chr7	-	74945216	74954922	74945216	74945216	4	74945216,74949900,74953039,74954835,	74945311,74949989,74953223,74954922,		uc011kft.1
uc011kfu.1	chr7	-	74949357	74956946	74949896	74954899	5	74949357,74953039,74954556,74954835,74956806,	74949989,74953223,74954659,74954922,74956946,	A8MQ11	uc011kfu.1
uc003ucq.4	chr7	-	74952890	74988306	74952890	74952890	7	74952890,74954835,74956806,74981056,74982815,74984789,74988197,	74953398,74954922,74956946,74981240,74982902,74984929,74988306,		uc003ucq.4
uc010lcv.3	chr7	+	74968463	74974606	74970035	74972238	5	74968463,74970023,74971812,74972178,74973136,	74968795,74970109,74972056,74972283,74974606,		uc010lcv.3
uc031sya.1	chr7	+	74968463	74974606	74971828	74972238	4	74968463,74971812,74972178,74973136,	74968795,74972056,74972283,74974606,		uc031sya.1
uc022age.1	chr7	-	74973105	74973135	74973105	74973105	1	74973105,	74973135,		uc022age.1
uc011kfv.2	chr7	-	74973236	74982902	74973236	74973236	4	74973236,74977921,74981056,74982815,	74973330,74978010,74981240,74982902,		uc011kfv.2
uc031syb.1	chr7	-	74973236	74988306	74973236	74973236	5	74973236,74981056,74982815,74984789,74988197,	74973330,74981240,74982902,74984929,74988306,		uc031syb.1
uc003uct.2	chr7	-	74977378	74988306	74977917	74982879	6	74977378,74981056,74982536,74982815,74984789,74988197,	74978010,74981240,74982639,74982902,74984929,74988306,	A8MQ11	uc003uct.2
uc011kfw.2	chr7	+	74988428	75026252	74988428	74988428	8	74988428,74990643,74991241,74993901,74994523,74994832,75014358,75024246,	74988678,74990729,74991358,74994025,74994622,74994912,75014432,75026252,		uc011kfw.2
uc011kfx.2	chr7	+	74988546	74995879	74988546	74988546	8	74988546,74990643,74991241,74993901,74994523,74994832,74995220,74995592,	74988795,74990729,74991358,74994025,74994622,74994912,74995328,74995879,		uc011kfx.2
uc022agf.1	chr7	+	74991241	74996207	74991314	74996173	6	74991241,74993901,74994523,74994832,74995592,74996017,	74991358,74994025,74994622,74994912,74995707,74996207,	P0CL83	uc022agf.1
uc003ucx.3	chr7	+	74994832	75019803	74994832	74994832	6	74994832,74995220,74995592,74996017,75014358,75018386,	74994912,74995328,74995707,74996207,75014432,75019803,		uc003ucx.3
uc003uda.3	chr7	+	75021264	75026252	75021264	75021264	2	75021264,75024246,	75021516,75026252,		uc003uda.3
uc010ldb.2	chr7	-	75022300	75024682	75023499	75024555	4	75022300,75023448,75024291,75024498,	75022841,75023630,75024409,75024682,	F8WD38	uc010ldb.2
uc003udc.1	chr7	+	75024902	75034888	75028217	75034491	5	75024902,75028199,75032927,75034121,75034464,	75025084,75028616,75033023,75034352,75034888,	Q86UV7	uc003udc.1
uc010ldc.3	chr7	+	75024902	75040279	75028217	75039500	7	75024902,75028199,75032927,75034121,75034464,75039400,75039888,	75025084,75028616,75033023,75034352,75034487,75039508,75040279,	J3KQW6	uc010ldc.3
uc010ldd.2	chr7	+	75027417	75034888	75028217	75034491	5	75027417,75028199,75032927,75034121,75034467,	75027538,75028616,75033023,75034352,75034888,	I3L0H3	uc010ldd.2
uc003udh.1	chr7	+	75044869	75046065	75044912	75045879	4	75044869,75045258,75045553,75045764,	75045048,75045469,75045694,75046065,	Q3KNT7	uc003udh.1
uc003udk.4	chr7	-	75046064	75115568	75048078	75070774	15	75046064,75048602,75050791,75053331,75053808,75054356,75054917,75055643,75066792,75068421,75070231,75070709,75103969,75104327,75115140,	75048176,75048725,75052486,75053508,75053911,75054478,75054991,75055735,75066964,75068502,75070393,75070925,75104148,75104454,75115568,	NP_001092885	uc003udk.4
uc010lde.1	chr7	-	75066792	75071993	75066792	75071993	5	75066792,75068421,75070231,75070709,75071418,	75066964,75068502,75070393,75070925,75071993,		uc010lde.1
uc003udl.1	chr7	-	75070231	75113596	75070231	75070231	5	75070231,75070709,75103969,75104327,75113474,	75070393,75070925,75104148,75104454,75113596,		uc003udl.1
uc011kfy.2	chr7	+	75124298	75133628	75124434	75131261	8	75124298,75125996,75127260,75128554,75130685,75130868,75131201,75132156,	75124693,75126227,75127319,75128640,75130793,75131079,75131306,75133628,	A6NIY4	uc011kfy.2
uc022agh.1	chr7	-	75130660	75130688	75130660	75130660	1	75130660,	75130688,		uc022agh.1
uc022agi.1	chr7	-	75137068	75157453	75137068	75137068	9	75137068,75140252,75141632,75141912,75143969,75145042,75145419,75155233,75156894,	75137189,75140436,75141745,75141999,75144109,75145153,75145546,75155292,75157453,		uc022agi.1
uc003udq.3	chr7	-	75137068	75157453	75137068	75137068	8	75137068,75140252,75141912,75143969,75145042,75145419,75155233,75156894,	75137189,75140436,75141999,75144109,75145153,75145546,75155292,75157453,		uc003udq.3
uc022agj.1	chr7	-	75140252	75157453	75140252	75140252	7	75140252,75141912,75143969,75145042,75145419,75155233,75156894,	75140436,75141999,75144104,75145153,75145546,75155292,75157453,		uc022agj.1
uc003uds.2	chr7	-	75162618	75368283	75167492	75368238	31	75162618,75168642,75171237,75172169,75173992,75174385,75176236,75177052,75178188,75182751,75183411,75183738,75184719,75185329,75186013,75186957,75187470,75189035,75190632,75191376,75192238,75192491,75197502,75203065,75210552,75211390,75216070,75221373,75221689,75228501,75368118,	75167545,75168751,75171299,75172293,75174098,75174486,75176330,75177111,75178299,75182888,75183519,75183825,75184855,75185473,75186115,75187074,75187559,75189219,75190705,75191474,75192379,75192567,75197560,75203206,75210614,75211467,75216151,75221430,75221832,75228565,75368283,	O00291	uc003uds.2
uc011kfz.2	chr7	-	75162618	75368283	75167492	75368238	29	75162618,75168642,75171237,75172169,75173992,75174385,75178188,75182751,75183411,75183738,75184719,75185329,75186013,75186957,75187470,75189035,75190632,75191376,75192238,75192491,75197502,75203065,75210552,75211390,75216070,75221373,75221689,75228501,75368118,	75167545,75168751,75171299,75172293,75174098,75174486,75178299,75182888,75183519,75183825,75184855,75185473,75186115,75187074,75187559,75189219,75190705,75191474,75192379,75192567,75197560,75203206,75210614,75211467,75216151,75221430,75221832,75228565,75368283,	E7ES17	uc011kfz.2
uc003udt.1	chr7	-	75398841	75419064	75399010	75401494	4	75398841,75401206,75401421,75419034,	75399107,75401321,75401572,75419064,	Q9Y258	uc003udt.1
uc011kga.2	chr7	-	75441113	75443092	75441113	75443033	3	75441113,75442623,75442960,	75441282,75442741,75443092,	O00175	uc011kga.2
uc003udv.1	chr7	+	75508316	75518244	75511391	75517667	5	75508316,75510682,75511146,75513015,75517309,	75508578,75510804,75511554,75513166,75518244,	NP_001035547	uc003udv.1
uc003udw.1	chr7	+	75508316	75518244	75508400	75517667	4	75508316,75511146,75513015,75517309,	75508578,75511554,75513166,75518244,	Q6NTF9	uc003udw.1
uc003udy.3	chr7	+	75544419	75616173	75583310	75615799	16	75544419,75583306,75601730,75608768,75609656,75610365,75610834,75611541,75612837,75613055,75614094,75614375,75614896,75615240,75615476,75615654,	75544497,75583498,75601779,75608897,75609806,75610490,75610924,75611640,75612954,75613174,75614276,75614525,75615167,75615386,75615559,75616173,	NP_000932	uc003udy.3
uc022agk.1	chr7	+	75544514	75544587	75544514	75544514	1	75544514,	75544587,		uc022agk.1
uc003udz.1	chr7	+	75573100	75573234	75573100	75573100	1	75573100,	75573234,		uc003udz.1
uc011kgb.2	chr7	+	75597160	75609806	75597160	75597160	5	75597160,75600304,75601730,75608768,75609656,	75597446,75600410,75601779,75608897,75609806,		uc011kgb.2
uc011kgc.2	chr7	+	75609656	75616173	75609741	75615799	11	75609656,75610834,75611541,75612837,75613055,75614094,75614375,75614896,75615240,75615476,75615654,	75609806,75610924,75611640,75612954,75613174,75614276,75614525,75615167,75615386,75615559,75616173,	F5H468	uc011kgc.2
uc011kge.2	chr7	+	75611228	75616173	75611596	75615799	10	75611228,75611541,75612837,75613055,75614094,75614375,75614896,75615240,75615476,75615654,	75611423,75611640,75612954,75613174,75614276,75614525,75615167,75615386,75615559,75616173,	P16435	uc011kge.2
uc003ued.3	chr7	-	75616154	75623992	75616489	75623888	13	75616154,75616677,75616855,75617035,75617240,75617400,75617569,75617738,75618482,75621461,75621756,75621827,75623807,	75616603,75616746,75616920,75617128,75617302,75617466,75617659,75617834,75618542,75621578,75621824,75621875,75623992,	Q9BXJ8	uc003ued.3
uc003ueb.1	chr7	-	75616300	75617302	75616542	75617289	4	75616300,75616855,75617035,75617240,	75616746,75616920,75617128,75617302,		uc003ueb.1
uc003uec.2	chr7	-	75616302	75623992	75616349	75621490	12	75616302,75616677,75616855,75617035,75617240,75617400,75617569,75617738,75618482,75621461,75621756,75623807,	75616541,75616746,75616920,75617128,75617302,75617466,75617659,75617834,75618542,75621578,75621875,75623992,	Q9BXJ8	uc003uec.2
uc022agl.1	chr7	-	75617400	75623992	75617400	75621490	6	75617400,75617738,75618482,75621461,75621756,75623807,	75617659,75617834,75618542,75621578,75621875,75623992,		uc022agl.1
uc003uef.3	chr7	-	75625654	75634722	75625785	75634593	4	75625654,75630207,75633075,75634576,	75625917,75630272,75633173,75634722,		uc003uef.3
uc011kgg.2	chr7	-	75625654	75658021	75625654	75643068	6	75625654,75633075,75634576,75643059,75651168,75657959,	75625917,75633173,75634722,75643205,75651310,75658021,	Q9Y6J8-3	uc011kgg.2
uc003ueh.3	chr7	-	75625654	75658021	75625785	75651207	6	75625654,75630207,75633075,75634576,75651168,75657959,	75625917,75630320,75633173,75634722,75651310,75658021,	Q7Z3H6	uc003ueh.3
uc011kgf.2	chr7	-	75625654	75658021	75625654	75651207	5	75625654,75633075,75634576,75651168,75657959,	75625917,75633173,75634722,75651310,75658021,	Q9Y6J8-3	uc011kgf.2
uc003uek.4	chr7	-	75625654	75677301	75625785	75659841	7	75625654,75630207,75633075,75634576,75657959,75659738,75677129,	75625917,75630320,75633173,75634722,75658021,75659842,75677301,	Q9Y6J8-4	uc003uek.4
uc003uel.3	chr7	-	75625654	75677321	75625785	75659841	9	75625654,75630207,75633075,75634576,75643059,75651168,75657959,75659738,75676979,	75625917,75630320,75633173,75634722,75643205,75651310,75658021,75659842,75677321,	Q9Y6J8	uc003uel.3
uc003uem.3	chr7	-	75625654	75677321	75625785	75659841	9	75625654,75630207,75633075,75634576,75643059,75651168,75657959,75659738,75676979,	75625917,75630320,75633173,75634722,75643205,75651310,75658021,75659845,75677321,	Q9Y6J8	uc003uem.3
uc010ldg.3	chr7	-	75627633	75677301	75628413	75651207	8	75627633,75630207,75633075,75634576,75651168,75657959,75659738,75677129,	75628428,75630272,75633173,75634722,75651310,75658021,75659842,75677301,		uc010ldg.3
uc010ldh.2	chr7	-	75627862	75677301	75628413	75659841	9	75627862,75630207,75633075,75634576,75643059,75651168,75657959,75659738,75677129,	75628452,75630320,75633173,75634722,75643205,75651310,75658021,75659842,75677301,	C9J4H0	uc010ldh.2
uc003uen.1	chr7	-	75629670	75659842	75629769	75659841	8	75629670,75630207,75633075,75634576,75643059,75651168,75657959,75659738,	75629835,75630272,75633173,75634722,75643205,75651310,75658021,75659842,	Q9Y6J8-2	uc003uen.1
uc003ueo.3	chr7	+	75677392	75695930	75677478	75695728	9	75677392,75684147,75686727,75687286,75689690,75692832,75693656,75694119,75695596,	75677544,75684316,75686811,75687396,75689816,75692910,75693756,75694271,75695930,	P40926	uc003ueo.3
uc011kgh.2	chr7	+	75677392	75695930	75677478	75695728	8	75677392,75684147,75686727,75687286,75692832,75693656,75694119,75695596,	75677544,75684316,75686811,75687396,75692910,75693756,75694271,75695930,	E9PDB2	uc011kgh.2
uc003uep.3	chr7	+	75677392	75695930	75687288	75695728	8	75677392,75686727,75687286,75689690,75692832,75693656,75694119,75695596,	75677544,75686811,75687396,75689816,75692910,75693756,75694271,75695930,	P40926	uc003uep.3
uc010ldi.2	chr7	+	75831215	75916605	75864384	75915160	16	75831215,75864345,75877505,75889223,75889434,75890191,75890669,75890863,75894082,75894681,75896575,75910758,75911965,75912281,75914932,75914935,	75831385,75864617,75877607,75889352,75889515,75890221,75890732,75890899,75894133,75894786,75896753,75911120,75912190,75912419,75914933,75916605,	NP_001103669	uc010ldi.2
uc011kgi.2	chr7	+	75894681	75899301	75896665	75896935	2	75894681,75896575,	75894786,75899301,		uc011kgi.2
uc003uet.1	chr7	+	75911931	75916605	75912396	75915160	4	75911931,75912281,75912841,75914932,	75912190,75912419,75912920,75916605,	NP_001103669	uc003uet.1
uc022agm.2	chr7	+	75914374	75916618	75915071	75915458	1	75914374,	75916618,		uc022agm.2
uc003uew.3	chr7	+	75931874	75933614	75932029	75933490	3	75931874,75933118,75933300,	75932393,75933182,75933614,	P04792	uc003uew.3
uc010ldj.2	chr7	+	75932893	75933614	75932893	75932893	3	75932893,75933118,75933300,	75933044,75933182,75933614,		uc010ldj.2
uc003uey.1	chr7	+	75935608	75937653	75935608	75935608	1	75935608,	75937653,		uc003uey.1
uc011kgj.1	chr7	-	75956107	75988342	75958893	75988125	2	75956107,75988038,	75959550,75988342,	P61981	uc011kgj.1
uc003ufa.3	chr7	-	76018645	76022807	76019332	76019608	3	76018645,76021280,76022703,	76019692,76021358,76022807,		uc003ufa.3
uc003ufb.3	chr7	-	76018645	76039012	76019375	76033756	11	76018645,76021280,76022721,76023146,76024569,76026834,76028036,76029602,76030324,76033623,76038730,	76019692,76021358,76023033,76023221,76024647,76027149,76028114,76029908,76030360,76033822,76039012,	Q8WTU2	uc003ufb.3
uc003ufc.4	chr7	+	76026840	76071388	76054434	76071373	9	76026840,76054368,76058831,76062243,76062786,76063354,76069566,76069791,76071158,	76027114,76054593,76058950,76062347,76062964,76063472,76069658,76069928,76071388,	NP_009086	uc003ufc.4
uc003ufd.4	chr7	+	76054271	76071388	76054281	76071373	8	76054271,76058831,76062243,76062786,76063354,76069566,76069791,76071158,	76054593,76058950,76062347,76062964,76063472,76069658,76069928,76071388,	P21754	uc003ufd.4
uc003ufe.3	chr7	+	76057954	76071388	76058795	76071373	7	76057954,76062243,76062786,76063354,76069566,76069791,76071158,	76058950,76062347,76062964,76063472,76069658,76069928,76071388,	P21754	uc003ufe.3
uc011kgk.1	chr7	+	76090971	76135305	76111829	76135223	11	76090971,76092861,76111824,76121469,76126653,76129757,76131614,76132742,76133672,76134690,76134931,	76091153,76093026,76112464,76121570,76126794,76129837,76131773,76132904,76133762,76134914,76135305,	Q86UW9	uc011kgk.1
uc003uff.4	chr7	+	76090971	76135312	76109826	76134918	12	76090971,76092861,76099616,76109737,76111824,76121469,76126653,76129757,76131614,76132742,76133672,76134690,	76091153,76093026,76099736,76110094,76112464,76121570,76126794,76129837,76131773,76132904,76133762,76135312,	Q86UW9	uc003uff.4
uc003ufg.4	chr7	+	76090971	76135312	76109826	76134918	11	76090971,76092861,76109737,76111824,76121469,76126653,76129757,76131614,76132742,76133672,76134690,	76091153,76093026,76110094,76112464,76121570,76126794,76129837,76131773,76132904,76133762,76135312,	Q86UW9	uc003ufg.4
uc003ufh.4	chr7	+	76090971	76135312	76109826	76134918	10	76090971,76109737,76111824,76121469,76126653,76129757,76131614,76132742,76133672,76134690,	76091153,76110094,76112464,76121570,76126794,76129837,76131773,76132904,76133762,76135312,	Q86UW9	uc003ufh.4
uc003ufi.3	chr7	-	76099336	76104317	76099336	76099336	1	76099336,	76104317,		uc003ufi.3
uc003ufj.4	chr7	+	76109737	76135312	76109826	76134918	8	76109737,76111824,76121469,76129757,76131614,76132742,76133672,76134690,	76110094,76112464,76121570,76129837,76131773,76132904,76133762,76135312,	Q86UW9-2	uc003ufj.4
uc003ufk.4	chr7	+	76121312	76135312	76121527	76134918	6	76121312,76129757,76131614,76132742,76133672,76134690,	76121570,76129837,76131773,76132904,76133762,76135312,	Q6P2H0	uc003ufk.4
uc003ufl.1	chr7	+	76126653	76131773	76126655	76131773	3	76126653,76129760,76131614,	76126794,76129837,76131773,	Q4FEB2	uc003ufl.1
uc003ufm.4	chr7	+	76129118	76135312	76129468	76134918	5	76129118,76131614,76132742,76133672,76134690,	76129837,76131773,76132904,76133762,76135312,	Q75MM6	uc003ufm.4
uc003ufn.4	chr7	+	76131307	76135312	76131629	76134918	4	76131307,76132742,76133672,76134690,	76131773,76132904,76133762,76135312,	Q75MM6	uc003ufn.4
uc003ufo.3	chr7	+	76139744	76157199	76139969	76144521	7	76139744,76140219,76140973,76142400,76143263,76144361,76156983,	76140054,76140369,76141199,76142480,76143393,76144773,76157199,	NP_872625	uc003ufo.3
uc010ldk.2	chr7	+	76139744	76157199	76139969	76144568	6	76139744,76140219,76140973,76143263,76144361,76156983,	76140054,76140369,76141199,76143393,76144773,76157199,	NP_872624	uc010ldk.2
uc003ufq.3	chr7	+	76139744	76157199	76139969	76144568	5	76139744,76140973,76143263,76144361,76156983,	76140369,76141199,76143393,76144773,76157199,	NP_085047	uc003ufq.3
uc011kgl.1	chr7	+	76163433	76163461	76163433	76163433	1	76163433,	76163461,		uc011kgl.1
uc003ufr.3	chr7	+	76178657	76182447	76178657	76178657	2	76178657,76180780,	76178973,76182447,		uc003ufr.3
uc003ufs.2	chr7	+	76178657	76257299	76178657	76178657	3	76178657,76180736,76255237,	76179178,76180839,76257299,		uc003ufs.2
uc003uft.3	chr7	-	76239302	76256620	76240781	76255381	7	76239302,76240770,76241038,76247499,76254838,76255316,76256024,	76239532,76240908,76241130,76247617,76255000,76255532,76256620,	Q6PJE2	uc003uft.3
uc003ufu.3	chr7	-	76239302	76256620	76239529	76255381	5	76239302,76247499,76254838,76255316,76256024,	76239532,76247617,76255000,76255532,76256620,	NP_694537	uc003ufu.3
uc011kgm.2	chr7	-	76239302	76256620	76239302	76239302	8	76239302,76240770,76241038,76247499,76247828,76254838,76255316,76256024,	76239532,76240908,76241130,76247617,76247932,76255000,76255532,76256620,		uc011kgm.2
uc003ufw.4	chr7	+	76610138	76653076	76610138	76610138	11	76610138,76619585,76629625,76631479,76633534,76634866,76641196,76643228,76644988,76648225,76652910,	76610577,76619686,76629705,76631638,76633624,76635092,76641336,76643315,76645172,76648314,76653076,		uc003ufw.4
uc011kgn.1	chr7	+	76610138	76673095	76610138	76610138	9	76610138,76619585,76629625,76631479,76633534,76634866,76669267,76671293,76672911,	76610577,76619686,76629705,76631638,76633624,76635092,76669406,76671380,76673095,		uc011kgn.1
uc003ufy.2	chr7	+	76668796	76682355	76668796	76668796	5	76668796,76671293,76672911,76676145,76680993,	76669406,76671380,76673095,76676234,76682355,		uc003ufy.2
uc003uga.3	chr7	+	76751933	76924521	76796985	76924183	19	76751933,76796974,76866263,76871007,76883822,76885649,76888311,76889325,76891437,76903010,76903798,76908068,76908253,76909745,76911873,76916114,76916756,76922268,76923979,	76752049,76797141,76866346,76871217,76883880,76885826,76888385,76889553,76891624,76903106,76903969,76908157,76908418,76909970,76912102,76916243,76916894,76922517,76924521,	Q8IYE0	uc003uga.3
uc003ugb.3	chr7	-	76822687	76829150	76825595	76829110	2	76822687,76828497,	76826302,76829150,	Q14314	uc003ugb.3
uc010ldp.3	chr7	+	76889284	76924521	76889329	76924183	11	76889284,76891437,76903798,76908068,76908253,76909745,76911873,76916114,76916756,76922268,76923979,	76889553,76891624,76903969,76908157,76908418,76909970,76912102,76916243,76916894,76922517,76924521,	Q8IYE0-2	uc010ldp.3
uc003ugc.3	chr7	+	76911615	76924521	76911943	76924183	5	76911615,76916114,76916756,76922268,76923979,	76912102,76916243,76916894,76922517,76924521,	Q7Z4Q3	uc003ugc.3
uc011kgo.2	chr7	-	76940067	76955590	76940674	76950093	8	76940067,76941157,76941417,76942804,76943686,76950041,76952963,76955528,	76940766,76941257,76941519,76942866,76943806,76950136,76953059,76955590,	B7ZL33	uc011kgo.2
uc003ugd.3	chr7	-	76940067	76956801	76940674	76955537	9	76940067,76941157,76941417,76942804,76943686,76950041,76950649,76952963,76955528,	76940766,76941257,76941519,76942866,76943806,76950136,76950720,76953059,76956801,	A4D1B5-4	uc003ugd.3
uc003ugf.3	chr7	-	76940067	77045717	76940674	77045638	31	76940067,76941157,76941417,76942804,76943686,76950041,76950649,76952963,76955528,76957922,76958649,76959555,76978667,76982260,76982888,76984529,76984871,76990140,76991899,77003386,77004374,77006164,77006602,77010621,77011890,77016676,77026298,77026662,77033875,77035345,77045529,	76940766,76941257,76941519,76942866,76943806,76950136,76950720,76953059,76955590,76957954,76958708,76959684,76978721,76982343,76982958,76984747,76984964,76990218,76991977,77003472,77004418,77006224,77006707,77010671,77011960,77016765,77026352,77026732,77033932,77035422,77045717,	A4D1B5	uc003ugf.3
uc003ugg.1	chr7	-	76958649	77035422	76959549	77006638	19	76958649,76978667,76982260,76982888,76984529,76984871,76990140,76991899,77003386,77004374,77006164,77006602,77010621,77011890,77016676,77026298,77026662,77033875,77035345,	76959684,76978721,76982343,76982958,76984747,76984964,76990218,76991977,77003472,77004418,77006224,77006707,77010671,77011960,77016765,77026352,77026732,77033932,77035422,	A4D1B5-3	uc003ugg.1
uc003ugh.2	chr7	+	77166772	77269388	77166863	77268597	18	77166772,77200394,77210743,77212871,77214859,77221501,77227158,77229980,77236551,77240081,77240264,77247796,77256021,77261664,77265098,77266334,77267940,77268535,	77166962,77200503,77210820,77212967,77214898,77221573,77227218,77230123,77236618,77240159,77240363,77247882,77256992,77261742,77265166,77266365,77268048,77269388,	Q05209	uc003ugh.2
uc011kgp.1	chr7	+	77167351	77269388	77212943	77268597	18	77167351,77200394,77210743,77212871,77214859,77221501,77227158,77229980,77236551,77240081,77240264,77247796,77256021,77261664,77265098,77266334,77267940,77268535,	77167423,77200503,77210820,77212967,77214898,77221573,77227218,77230123,77236618,77240159,77240363,77247882,77256992,77261742,77265166,77266365,77268048,77269388,	Q05209	uc011kgp.1
uc011kgq.1	chr7	+	77167351	77269388	77214868	77268597	17	77167351,77200394,77210743,77214859,77221501,77227158,77229980,77236551,77240081,77240264,77247796,77256021,77261664,77265098,77266334,77267940,77268535,	77167423,77200503,77210820,77214898,77221573,77227218,77230123,77236618,77240159,77240363,77247882,77256992,77261742,77265166,77266365,77268048,77269388,	NP_001124481	uc011kgq.1
uc010ldq.1	chr7	+	77200394	77214898	77200394	77200394	3	77200394,77212871,77214859,	77200503,77212967,77214898,		uc010ldq.1
uc010ldr.1	chr7	+	77200394	77214898	77200394	77200394	2	77200394,77214859,	77200503,77214898,		uc010ldr.1
uc010lds.2	chr7	+	77236543	77269388	77240123	77268597	10	77236543,77240081,77240264,77247796,77256021,77261664,77265098,77266334,77267940,77268535,	77236618,77240159,77240363,77247882,77256992,77261742,77265166,77266365,77268048,77269388,	Q05209	uc010lds.2
uc022agn.1	chr7	-	77286976	77287972	77286976	77286976	1	77286976,	77287972,		uc022agn.1
uc003ugj.1	chr7	-	77287972	77326662	77287972	77287972	2	77287972,77325212,	77288635,77326662,		uc003ugj.1
uc003ugk.4	chr7	-	77313167	77326662	77313167	77313167	3	77313167,77314518,77325212,	77313568,77314645,77326662,		uc003ugk.4
uc010ldt.1	chr7	+	77325742	77409120	77325786	77408485	8	77325742,77365726,77378740,77394811,77397977,77402463,77407654,77407846,	77326372,77365843,77379381,77394949,77398120,77402631,77407763,77409120,	Q6PCB5	uc010ldt.1
uc003ugn.3	chr7	-	77423044	77427747	77423288	77423690	2	77423044,77427570,	77423740,77427747,	Q9H2L4	uc003ugn.3
uc022ago.1	chr7	-	77423288	77423690	77423288	77423690	1	77423288,	77423690,	Q9H2L4	uc022ago.1
uc003ugo.4	chr7	+	77428108	77553500	77469572	77552149	9	77428108,77469537,77522924,77530027,77531078,77538109,77539561,77549595,77551939,	77428288,77469617,77522981,77530097,77531237,77538275,77539726,77549782,77553500,	E9PEE3	uc003ugo.4
uc003ugp.3	chr7	+	77428108	77569776	77469572	77569634	12	77428108,77469537,77522924,77530027,77531078,77538109,77539561,77549595,77551939,77558425,77567026,77569346,	77428288,77469617,77522981,77530097,77531237,77538275,77539726,77549782,77552095,77558644,77567155,77569776,	B3KQZ2	uc003ugp.3
uc010ldv.3	chr7	+	77428108	77586821	77469572	77584195	17	77428108,77469537,77522924,77530027,77531078,77538109,77539561,77549595,77551939,77558425,77567026,77569346,77569844,77572016,77580933,77583085,77584174,	77428288,77469617,77522981,77530097,77531237,77538275,77539726,77549782,77552095,77558644,77567155,77569619,77569976,77572103,77581029,77583211,77586821,	Q8N3S3-4	uc010ldv.3
uc003ugq.4	chr7	+	77428108	77586821	77469572	77584195	18	77428108,77469537,77522924,77530027,77531078,77538109,77539561,77549595,77551939,77558425,77567026,77569346,77569844,77572016,77578994,77580933,77583085,77584174,	77428288,77469617,77522981,77530097,77531237,77538275,77539726,77549782,77552095,77558644,77567155,77569619,77569976,77572103,77579150,77581029,77583211,77586821,	Q8N3S3-3	uc003ugq.4
uc003ugr.4	chr7	+	77469446	77553500	77469572	77552149	9	77469446,77522924,77523298,77530027,77531078,77538109,77539561,77549595,77551939,	77469617,77522981,77523310,77530097,77531237,77538275,77539726,77549782,77553500,	G5E9H7	uc003ugr.4
uc003ugt.4	chr7	+	77469446	77586821	77469572	77584195	18	77469446,77522924,77523298,77530027,77531078,77538109,77539561,77549595,77551939,77558425,77567026,77569346,77569844,77572016,77578994,77580933,77583085,77584174,	77469617,77522981,77523310,77530097,77531237,77538275,77539726,77549782,77552095,77558644,77567155,77569619,77569976,77572103,77579150,77581029,77583211,77586821,	Q8N3S3-2	uc003ugt.4
uc003ugu.4	chr7	+	77469446	77586821	77469572	77584195	17	77469446,77522924,77530027,77531078,77538109,77539561,77549595,77551939,77558425,77567026,77569346,77569844,77572016,77578994,77580933,77583085,77584174,	77469617,77522981,77530097,77531237,77538275,77539726,77549782,77552095,77558644,77567155,77569619,77569976,77572103,77579150,77581029,77583211,77586821,	Q8N3S3-3	uc003ugu.4
uc003ugs.4	chr7	+	77469446	77586821	77469572	77584195	19	77469446,77484049,77522924,77523298,77530027,77531078,77538109,77539561,77549595,77551939,77558425,77567026,77569346,77569844,77572016,77578994,77580933,77583085,77584174,	77469617,77484151,77522981,77523310,77530097,77531237,77538275,77539726,77549782,77552095,77558644,77567155,77569619,77569976,77572103,77579150,77581029,77583211,77586821,	Q8N3S3	uc003ugs.4
uc022agp.1	chr7	+	77469537	77586821	77469572	77584195	19	77469537,77484049,77522924,77523298,77530027,77531078,77538109,77539561,77549595,77551939,77558425,77567026,77569346,77569844,77572016,77578994,77580933,77583085,77584174,	77469617,77484151,77522981,77523310,77530097,77531237,77538275,77539726,77549782,77552095,77558644,77567155,77569619,77569976,77572103,77579150,77581029,77583211,77586821,	Q8N3S3	uc022agp.1
uc003ugv.3	chr7	+	77535577	77567329	77538189	77567167	8	77535577,77537170,77538109,77539561,77549595,77551939,77558425,77567026,	77535813,77537300,77538275,77539726,77549782,77552095,77558644,77567329,	Q8N5I6	uc003ugv.3
uc010ldw.2	chr7	+	77538109	77569776	77538189	77569634	6	77538109,77539561,77549595,77551939,77558425,77569346,	77538275,77539726,77549782,77552095,77558644,77569776,	B3KQZ2	uc010ldw.2
uc003ugw.1	chr7	+	77619733	77621940	77619733	77619733	2	77619733,77620236,	77619994,77621940,		uc003ugw.1
uc003ugx.3	chr7	-	77646373	79082890	77648631	79082636	22	77646373,77708263,77755010,77756513,77762205,77764337,77789341,77797232,77807327,77814945,77824190,77830478,77885259,77973094,77975238,77998472,78119077,78130893,78150746,78256435,78636405,79082335,	77649293,77708402,77755154,77756733,77762377,77764523,77789590,77797425,77807419,77814987,77824380,77830510,77885898,77973277,77975360,77998530,78119157,78131104,78150962,78256555,78636522,79082890,	Q86UL8	uc003ugx.3
uc003ugy.3	chr7	-	77646373	79082890	77648631	79082636	21	77646373,77708263,77755010,77756513,77762205,77764337,77789341,77797232,77807327,77824190,77830478,77885259,77973094,77975238,77998472,78119077,78130893,78150746,78256435,78636405,79082335,	77649293,77708402,77755154,77756733,77762377,77764523,77789590,77797425,77807419,77824380,77830510,77885898,77973277,77975360,77998530,78119157,78131104,78150962,78256555,78636522,79082890,	Q86UL8-2	uc003ugy.3
uc010ldx.1	chr7	-	77707699	78119337	77708162	77975290	16	77707699,77755010,77756513,77762205,77764337,77789341,77797232,77807327,77824196,77830478,77885259,77973094,77975238,77998472,78119077,78119278,	77708402,77755154,77756733,77762377,77764523,77789590,77797425,77807419,77824380,77830510,77885898,77973277,77975360,77998530,78119157,78119337,	E7EWI0	uc010ldx.1
uc010ldy.1	chr7	-	77814821	78119337	77814913	77975290	9	77814821,77824190,77830478,77885259,77973094,77975238,77998472,78119077,78119278,	77814987,77824380,77830510,77885898,77973277,77975360,77998530,78119157,78119337,	B7Z5I0	uc010ldy.1
uc011kgr.1	chr7	-	77885086	78400638	77885149	78212771	10	77885086,77973094,77975238,77998472,78119077,78130893,78150746,78212737,78256435,78400166,	77885898,77973277,77975360,77998530,78119157,78131104,78150962,78212811,78256555,78400638,	F5GWK7	uc011kgr.1
uc011kgs.1	chr7	-	77885086	78400638	77885149	78256484	9	77885086,77973094,77975238,77998472,78119077,78130893,78150746,78256435,78400166,	77885898,77973277,77975360,77998530,78119157,78131104,78150962,78256555,78400638,	F5GWH1	uc011kgs.1
uc010ldz.3	chr7	+	77976558	77988770	77976558	77976558	6	77976558,77977693,77979443,77981070,77982171,77987592,	77976643,77977742,77979598,77981274,77982290,77988770,		uc010ldz.3
uc031syc.1	chr7	-	77994023	77994043	77994023	77994023	1	77994023,	77994043,		uc031syc.1
uc031syd.1	chr7	+	78638303	78641593	78638303	78638303	3	78638303,78640242,78641399,	78638440,78640387,78641593,		uc031syd.1
uc022agq.1	chr7	+	79082272	79100524	79082272	79082272	4	79082272,79088162,79099909,79100098,	79082507,79088315,79099995,79100524,		uc022agq.1
uc022agr.1	chr7	+	79082272	79100524	79082272	79082272	4	79082272,79082902,79088162,79100098,	79082507,79082971,79088315,79100524,		uc022agr.1
uc010lea.2	chr7	+	79083275	79096783	79083275	79083275	4	79083275,79084201,79088162,79088851,	79083560,79084323,79088315,79096783,		uc010lea.2
uc022ags.1	chr7	+	79083275	79100524	79083275	79083275	5	79083275,79084201,79088162,79099909,79100098,	79083560,79084323,79088315,79099995,79100524,		uc022ags.1
uc022agt.1	chr7	+	79400571	79400606	79400571	79400571	1	79400571,	79400606,		uc022agt.1
uc003uhb.1	chr7	+	79764139	79848725	79764476	79846809	8	79764139,79818266,79818405,79828540,79833019,79840284,79842031,79846618,	79764594,79818309,79818547,79828698,79833148,79840414,79842185,79848725,	P63096	uc003uhb.1
uc011kgt.1	chr7	+	79765070	79848725	79818304	79846809	8	79765070,79818266,79818405,79828540,79833019,79840284,79842031,79846618,	79765388,79818309,79818547,79828698,79833148,79840414,79842185,79848725,	NP_001243343	uc011kgt.1
uc003uhc.3	chr7	+	79998890	80303734	80276056	80303463	17	79998890,80115782,80117001,80175506,80275403,80275967,80285855,80290378,80292305,80293721,80295758,80299268,80300292,80301237,80302085,80302670,80303298,	79999097,80115903,80117097,80175583,80275497,80276176,80286016,80290526,80292485,80293813,80295805,80299338,80300480,80301356,80302159,80302725,80303734,	P16671	uc003uhc.3
uc011kgu.2	chr7	-	80087986	80141242	80087986	80141242	8	80087986,80091474,80091817,80103566,80108156,80117850,80123920,80141124,	80088177,80091628,80091947,80103695,80108314,80117992,80123963,80141242,	A8MTJ3	uc011kgu.2
uc011kgv.2	chr7	+	80231503	80303734	80285963	80303463	12	80231503,80285855,80290378,80292305,80293721,80295758,80299268,80300292,80301237,80302085,80302670,80303298,	80231695,80286016,80290526,80292485,80293813,80295805,80299338,80300480,80301356,80302159,80302725,80303734,	P16671	uc011kgv.2
uc003uhd.4	chr7	+	80231503	80303734	80276056	80303463	14	80231503,80275403,80275967,80285855,80290378,80292305,80293721,80295758,80299268,80300292,80301237,80302085,80302670,80303298,	80231695,80275497,80276176,80286016,80290526,80292485,80293813,80295805,80299338,80300480,80301356,80302159,80302725,80303734,	P16671	uc003uhd.4
uc003uhe.4	chr7	+	80267831	80303734	80276056	80303463	14	80267831,80275403,80275967,80285855,80290378,80292305,80293721,80295758,80299268,80300292,80301237,80302085,80302670,80303298,	80268062,80275497,80276176,80286016,80290526,80292485,80293813,80295805,80299338,80300480,80301356,80302159,80302725,80303734,	P16671	uc003uhe.4
uc003uhf.4	chr7	+	80267831	80308593	80276056	80303463	15	80267831,80275403,80275967,80285855,80290378,80292305,80293721,80295758,80299268,80300292,80301237,80302085,80302670,80303298,80305699,	80268062,80275497,80276176,80286016,80290526,80292485,80293813,80295805,80299338,80300480,80301356,80302159,80302725,80303463,80308593,	P16671	uc003uhf.4
uc003uhg.4	chr7	+	80275644	80303734	80276056	80303463	13	80275644,80275967,80285855,80290378,80292305,80293721,80295758,80299268,80300292,80301237,80302085,80302670,80303298,	80275675,80276176,80286016,80290526,80292485,80293813,80295805,80299338,80300480,80301356,80302159,80302725,80303734,	P16671	uc003uhg.4
uc003uhh.4	chr7	+	80275761	80303734	80276056	80303463	12	80275761,80285855,80290378,80292305,80293721,80295758,80299268,80300292,80301237,80302085,80302670,80303298,	80276176,80286016,80290526,80292485,80293813,80295805,80299338,80300480,80301356,80302159,80302725,80303734,	P16671	uc003uhh.4
uc022agu.1	chr7	+	80275967	80303734	80276056	80303463	10	80275967,80285855,80290378,80292305,80293721,80300292,80301237,80302085,80302670,80303298,	80276176,80286016,80290526,80292485,80293813,80300480,80301356,80302159,80302725,80303734,	D9IX69	uc022agu.1
uc022agv.1	chr7	+	80275967	80303734	80276056	80303463	11	80275967,80285855,80290378,80293721,80295758,80299268,80300292,80301237,80302085,80302670,80303298,	80276176,80286016,80290526,80293813,80295805,80299338,80300480,80301356,80302159,80302725,80303734,	D9IX66	uc022agv.1
uc003uhj.3	chr7	-	80371853	80548667	80374209	80546097	18	80371853,80378213,80380584,80387646,80390931,80394470,80418621,80427407,80430072,80431980,80433421,80434954,80439926,80447614,80456740,80457900,80545994,80548143,	80374623,80378344,80380652,80387804,80390973,80394559,80418844,80427552,80430142,80432095,80433564,80435074,80440017,80447734,80456803,80458061,80546135,80548667,	Q99985	uc003uhj.3
uc011kgw.2	chr7	-	80371853	80551675	80374209	80551596	18	80371853,80378213,80380584,80387646,80390931,80394470,80418621,80427407,80430072,80431980,80433421,80434954,80439926,80447614,80456740,80457900,80545994,80551580,	80374623,80378344,80380652,80387804,80390973,80394559,80418844,80427552,80430142,80432095,80433564,80435074,80440017,80447734,80456803,80458061,80546135,80551675,	F5H1Z7	uc011kgw.2
uc011kgx.1	chr7	-	80422672	80548667	80422794	80545997	9	80422672,80427407,80430072,80431980,80433421,80434954,80439926,80545994,80548143,	80422809,80427552,80430142,80432095,80433564,80435074,80440017,80546135,80548667,	B4DRL8	uc011kgx.1
uc003uhk.1	chr7	-	81205702	81320722	81205702	81205702	11	81205702,81211037,81212435,81213610,81218168,81223836,81226971,81236791,81253688,81254467,81320644,	81209049,81211220,81212586,81213756,81218291,81223972,81227142,81236959,81253759,81254542,81320722,		uc003uhk.1
uc003uhl.3	chr7	-	81331443	81399452	81331896	81399287	18	81331443,81334705,81334962,81335602,81336605,81339462,81340796,81346547,81350060,81355205,81358920,81372668,81374315,81381435,81386504,81388007,81392022,81399199,	81332073,81334851,81335069,81335743,81336680,81339559,81340835,81346681,81350163,81355333,81359095,81372787,81374436,81381578,81386619,81388120,81392188,81399452,	P14210	uc003uhl.3
uc003uhm.3	chr7	-	81331443	81399452	81331896	81399287	18	81331443,81334705,81334962,81335602,81336605,81339462,81340796,81346547,81350060,81355205,81358920,81372668,81374315,81381435,81386504,81388007,81392022,81399199,	81332073,81334851,81335069,81335743,81336680,81339559,81340835,81346681,81350163,81355333,81359095,81372787,81374436,81381563,81386619,81388120,81392188,81399452,	P14210-3	uc003uhm.3
uc003uhn.1	chr7	-	81372006	81399452	81372257	81399287	8	81372006,81372668,81374315,81381435,81386504,81388007,81392022,81399199,	81372265,81372787,81374436,81381578,81386619,81388120,81392188,81399452,	P14210-2	uc003uhn.1
uc003uho.1	chr7	-	81372006	81399452	81372257	81399287	8	81372006,81372668,81374315,81381435,81386504,81388007,81392022,81399199,	81372265,81372787,81374436,81381563,81386619,81388120,81392188,81399452,	P14210-5	uc003uho.1
uc003uhp.3	chr7	-	81380215	81399452	81381427	81399287	5	81380215,81386504,81388007,81392022,81399199,	81381578,81386619,81388120,81392188,81399452,	P14210-6	uc003uhp.3
uc022agw.1	chr7	-	81384436	81399452	81386500	81399287	4	81384436,81388007,81392022,81399199,	81386619,81388120,81392188,81399452,	C9WSJ4	uc022agw.1
uc003uhq.1	chr7	-	81575759	81578977	81575759	81575759	1	81575759,	81578977,		uc003uhq.1
uc011kgy.1	chr7	-	81579417	81600405	81579707	81600021	11	81579417,81588590,81589035,81591209,81591755,81593371,81593522,81594909,81596484,81596911,81599990,	81579824,81588673,81589145,81591339,81591811,81593424,81593675,81594981,81596523,81596979,81600405,	B7Z658	uc011kgy.1
uc003uhr.1	chr7	-	81579417	82073031	81579707	82072775	39	81579417,81588590,81589035,81591209,81591755,81593371,81593522,81594909,81596484,81596911,81598202,81599196,81599990,81601092,81603770,81611882,81612629,81613950,81620500,81624183,81626494,81634738,81635080,81636994,81641469,81642776,81643716,81662112,81667392,81689743,81693619,81695770,81714084,81746359,81765950,81799865,81964450,81978883,82072680,	81579824,81588673,81589145,81591339,81591811,81593424,81593675,81594981,81596523,81596979,81598289,81599300,81600053,81601180,81603868,81611943,81612650,81614027,81620562,81624255,81626566,81634813,81635155,81637072,81641559,81642826,81643795,81662217,81667551,81689843,81693670,81695840,81714216,81746489,81765992,81799925,81964567,81978965,82073031,	P54289-2	uc003uhr.1
uc003uhs.1	chr7	+	81638492	81659271	81638492	81638492	5	81638492,81650125,81650437,81653158,81656970,	81638578,81650250,81650521,81653213,81659271,		uc003uhs.1
uc022agx.1	chr7	-	81919392	81919476	81919392	81919392	1	81919392,	81919476,		uc022agx.1
uc003uhx.2	chr7	-	82383320	82792197	82387890	82791908	25	82383320,82389954,82390674,82430833,82435003,82451810,82453551,82455904,82457188,82464982,82467533,82470774,82474586,82475882,82476454,82508652,82531966,82538192,82544001,82578791,82581171,82595086,82763565,82784063,82791660,	82388031,82390100,82390809,82430907,82435145,82452005,82453732,82455976,82457282,82465009,82467658,82470825,82474801,82475950,82476563,82508778,82532057,82538329,82546189,82580806,82586251,82595803,82764972,82785708,82792197,	Q9Y6V0-5	uc003uhx.2
uc003uht.1	chr7	-	82449795	82508778	82451793	82508659	10	82449795,82453551,82455904,82457188,82467533,82470774,82474586,82475882,82476454,82508652,	82452005,82453732,82455976,82457282,82467658,82470825,82474801,82475950,82476563,82508778,	Q32P40	uc003uht.1
uc003uhu.1	chr7	-	82449795	82523770	82451793	82476515	11	82449795,82453551,82455904,82457188,82467533,82470774,82474586,82475882,82476462,82508652,82523712,	82452005,82453732,82455976,82457282,82467658,82470825,82474801,82475950,82476563,82508778,82523770,	Q9Y6V0-3	uc003uhu.1
uc003uhv.2	chr7	-	82449795	82792197	82451793	82791908	20	82449795,82453551,82455904,82457188,82464982,82467533,82470774,82474586,82475882,82476454,82508652,82531966,82538192,82544001,82578791,82581171,82595086,82763565,82784063,82791660,	82452005,82453732,82455976,82457282,82465009,82467658,82470825,82474801,82475950,82476563,82508778,82532057,82538329,82546189,82580806,82586251,82595803,82764972,82785708,82792197,	Q9Y6V0-6	uc003uhv.2
uc010lec.3	chr7	-	82543676	82580806	82543807	82580798	2	82543676,82578791,	82546189,82580806,	E9PE96	uc010lec.3
uc022agy.1	chr7	-	82993221	83270747	82996901	83119525	17	82993221,83014609,83016298,83021870,83023612,83025953,83029343,83031947,83034765,83035260,83036412,83037683,83047705,83095797,83098558,83119429,83270647,	82997354,83014749,83016366,83022037,83023654,83026045,83029566,83032092,83034835,83035375,83036555,83037803,83047799,83095917,83098618,83119590,83270747,	NP_001171600	uc022agy.1
uc003uhy.2	chr7	-	82993221	83278479	82996901	83277858	17	82993221,83014609,83016298,83021870,83023612,83025953,83029343,83031947,83034765,83035260,83036412,83037683,83047705,83095797,83098558,83119429,83277743,	82997354,83014749,83016366,83022037,83023654,83026045,83029566,83032092,83034835,83035375,83036555,83037803,83047799,83095917,83098618,83119590,83278479,	O15041	uc003uhy.2
uc003uhz.3	chr7	-	83587658	83824217	83590686	83823902	17	83587658,83592520,83606447,83610636,83614751,83631270,83634654,83636668,83640337,83640498,83643524,83675639,83689780,83739785,83758438,83764109,83823790,	83591142,83592663,83606512,83610794,83614793,83631362,83634874,83636813,83640407,83640613,83643667,83675759,83689874,83739905,83758501,83764267,83824217,	Q14563	uc003uhz.3
uc003uia.1	chr7	+	84161791	84204159	84161791	84161791	3	84161791,84178462,84200294,	84161923,84178569,84204159,		uc003uia.1
uc003uib.3	chr7	-	84624871	84671255	84628755	84666312	10	84624871,84636117,84642097,84644374,84647567,84649548,84651706,84666204,84669988,84671153,	84629181,84636257,84642162,84644532,84647609,84649637,84651929,84666349,84670058,84671255,	O95025	uc003uib.3
uc003uic.3	chr7	-	84624871	84751247	84628755	84751207	17	84624871,84636117,84642097,84644374,84647567,84649548,84651706,84666204,84669988,84671486,84685032,84694739,84697506,84702277,84710832,84727120,84751056,	84629181,84636257,84642162,84644532,84647609,84649637,84651929,84666349,84670058,84671601,84685175,84694868,84697600,84702397,84710895,84727281,84751247,	O95025	uc003uic.3
uc010led.3	chr7	-	84624871	84783055	84628755	84751207	18	84624871,84636117,84642097,84644374,84647567,84649548,84651706,84666204,84669988,84671486,84685032,84694739,84697506,84702277,84710832,84727120,84751056,84782923,	84629181,84636257,84642162,84644532,84647609,84649637,84651929,84666349,84670058,84671601,84685175,84694868,84697600,84702397,84710895,84727281,84751247,84783055,	O95025	uc010led.3
uc010lee.1	chr7	-	84679672	84816171	84680042	84751207	10	84679672,84685032,84694739,84697506,84702277,84710832,84727120,84751056,84782923,84815993,	84680066,84685175,84694868,84697600,84702397,84710895,84727281,84751247,84783055,84816171,	C9JYT6	uc010lee.1
uc003uid.3	chr7	+	86273229	86494192	86394461	86493671	6	86273229,86394321,86415576,86468154,86479685,86493597,	86274188,86394929,86416432,86469221,86479860,86494192,	Q14832	uc003uid.3
uc010lef.3	chr7	+	86273229	86494192	86394467	86493712	5	86273229,86394321,86415576,86479685,86493597,	86274188,86394929,86416432,86479860,86494192,	Q2PNZ6	uc010lef.3
uc010leg.3	chr7	+	86273229	86494192	86274104	86493671	5	86273229,86415576,86468154,86479685,86493597,	86274188,86416432,86469221,86479860,86494192,	F5GYZ2	uc010leg.3
uc010leh.3	chr7	+	86273229	86494192	86274088	86493671	4	86273229,86468154,86479685,86493597,	86274188,86469221,86479860,86494192,	B7Z204	uc010leh.3
uc003uie.3	chr7	-	86506222	86595291	86509786	86594224	21	86506222,86521039,86522237,86526821,86536985,86537762,86539127,86541387,86542256,86544038,86547757,86548535,86554843,86556051,86567441,86568123,86569325,86571333,86574214,86594219,86595124,	86509846,86521205,86522416,86526948,86537087,86537859,86539317,86541561,86542520,86544176,86547860,86548626,86554972,86556232,86567530,86568276,86569431,86571420,86574362,86594340,86595291,	A8MWY0-3	uc003uie.3
uc011kgz.2	chr7	-	86506222	86669550	86509786	86577206	22	86506222,86521039,86522237,86526821,86536985,86537762,86539127,86541387,86542256,86544038,86547757,86548535,86554843,86556051,86567441,86568123,86569325,86571333,86574214,86577042,86594219,86669418,	86509846,86521205,86522416,86526948,86537087,86537859,86539317,86541561,86542520,86544176,86547860,86548626,86554972,86556232,86567530,86568276,86569431,86571420,86574362,86577238,86594340,86669550,	A8MWY0	uc011kgz.2
uc003uif.2	chr7	-	86506222	86669550	86509786	86569428	21	86506222,86521039,86522237,86526821,86536985,86537762,86539127,86541387,86542256,86544038,86547757,86548535,86554843,86556051,86567441,86568123,86569325,86570667,86571333,86574214,86669418,	86509846,86521205,86522416,86526948,86537087,86537859,86539317,86541561,86542520,86544176,86547860,86548626,86554972,86556232,86567530,86568276,86569431,86570701,86571420,86574362,86669550,	A8MWY0	uc003uif.2
uc011kha.2	chr7	-	86506222	86689014	86509786	86688829	22	86506222,86521039,86522237,86526821,86536985,86537762,86539127,86541387,86542256,86544038,86547757,86548535,86554843,86556051,86567441,86568123,86569325,86571333,86574214,86577042,86594219,86688640,	86509846,86521205,86522416,86526948,86537087,86537859,86539317,86541561,86542520,86544176,86547860,86548626,86554972,86556232,86567530,86568276,86569431,86571420,86574362,86577238,86594340,86689014,	A8MWY0	uc011kha.2
uc003uig.3	chr7	-	86780738	86781595	86780738	86780738	2	86780738,86781065,	86780974,86781595,		uc003uig.3
uc003uih.3	chr7	+	86781676	86825648	86794257	86824456	18	86781676,86792810,86794249,86795798,86800310,86802850,86803908,86808860,86810624,86811543,86813712,86815144,86817407,86820260,86822513,86823040,86823999,86824346,	86781871,86792933,86794366,86795921,86800405,86802965,86803985,86809018,86810657,86811653,86813941,86815296,86817617,86820343,86822669,86823418,86824144,86825648,	Q9Y222	uc003uih.3
uc003uii.3	chr7	+	86781676	86825648	86811631	86824456	18	86781676,86792810,86794249,86795798,86800310,86802850,86803908,86808860,86810624,86811332,86813712,86815144,86817407,86820260,86822513,86823040,86823999,86824346,	86781871,86792933,86794366,86795921,86800405,86802965,86803985,86809018,86810657,86811653,86813941,86815296,86817617,86820343,86822669,86823418,86824144,86825648,	Q9Y222	uc003uii.3
uc003uij.3	chr7	+	86781676	86825648	86811631	86824456	18	86781676,86792810,86794249,86795798,86800310,86802850,86803908,86808860,86810624,86811371,86813712,86815144,86817407,86820260,86822513,86823040,86823999,86824346,	86781871,86792933,86794366,86795921,86800405,86802965,86803985,86809018,86810657,86811653,86813941,86815296,86817617,86820343,86822669,86823418,86824144,86825648,	Q9Y222	uc003uij.3
uc011khb.2	chr7	+	86781676	86825648	86800342	86824456	17	86781676,86792810,86795798,86800310,86802850,86803908,86808860,86810624,86811543,86813712,86815144,86817407,86820260,86822513,86823040,86823999,86824346,	86781871,86792933,86795921,86800405,86802965,86803985,86809018,86810657,86811653,86813941,86815296,86817617,86820343,86822669,86823418,86824144,86825648,	NP_001135798	uc011khb.2
uc003uik.3	chr7	+	86781676	86825648	86781676	86781676	17	86781676,86792810,86794249,86800310,86802850,86803908,86808860,86810624,86811332,86813712,86815144,86817354,86820260,86822513,86823040,86823999,86824346,	86781871,86792933,86794366,86800405,86802965,86803985,86809018,86810657,86811653,86813941,86815296,86817617,86820343,86822669,86823418,86824144,86825648,		uc003uik.3
uc003uil.3	chr7	+	86781869	86825648	86794257	86824456	20	86781869,86783543,86783705,86792810,86794249,86795798,86800310,86802850,86803908,86808860,86810624,86811543,86813712,86815144,86817407,86820260,86822513,86823040,86823999,86824346,	86782111,86783594,86783844,86792933,86794366,86795921,86800405,86802965,86803985,86809018,86810657,86811653,86813941,86815296,86817617,86820343,86822669,86823418,86824144,86825648,	Q9Y222	uc003uil.3
uc003uim.1	chr7	+	86792197	86809018	86794257	86809016	7	86792197,86794249,86795798,86800310,86802850,86803908,86808860,	86792933,86794366,86795921,86800405,86802965,86803985,86809018,	Q9Y222-2	uc003uim.1
uc003uin.3	chr7	+	86792197	86825648	86811631	86824456	18	86792197,86793569,86794249,86795798,86800310,86802850,86803908,86808860,86810624,86811371,86813712,86815144,86817407,86820260,86822513,86823040,86823999,86824346,	86792933,86793647,86794366,86795921,86800405,86802965,86803985,86809018,86810657,86811653,86813941,86815296,86817617,86820343,86822669,86823418,86824144,86825648,	Q9Y222	uc003uin.3
uc031sye.1	chr7	+	86821792	86825648	86823250	86824456	4	86821792,86823040,86823999,86824346,	86822669,86823418,86824144,86825648,	B3KVS2	uc031sye.1
uc003uio.3	chr7	-	86825477	86849031	86825951	86848819	4	86825477,86827256,86828322,86848741,	86826074,86827361,86828373,86849031,	Q9BU79	uc003uio.3
uc003uir.4	chr7	-	86954663	86974808	86954663	86954663	3	86954663,86970838,86974358,	86954760,86971000,86974808,		uc003uir.4
uc003uip.4	chr7	-	86954663	86974831	86954663	86954663	4	86954663,86970838,86974358,86974620,	86954760,86971000,86974549,86974831,		uc003uip.4
uc003uiq.4	chr7	-	86954663	86974831	86954663	86954663	3	86954663,86970838,86974620,	86954760,86971000,86974831,		uc003uiq.4
uc003uis.3	chr7	+	86974950	86989425	86978384	86988670	4	86974950,86975655,86978363,86988521,	86975083,86975746,86978499,86989425,	Q86V17	uc003uis.3
uc003uiu.3	chr7	+	86974950	87029112	86978384	87027960	19	86974950,86975655,86978363,86986822,86988521,86990705,86991043,86998691,87004947,87005143,87006664,87011225,87011389,87011728,87020904,87021881,87022045,87022263,87027839,	86975083,86975746,86978499,86986906,86988646,86990887,86991168,86998800,87005041,87005269,87006766,87011309,87011497,87011859,87021028,87021960,87022139,87022383,87029112,	E7EQF2	uc003uiu.3
uc003uit.3	chr7	+	86974950	87029112	86978384	87027960	18	86974950,86975655,86978363,86988521,86990705,86991043,86998691,87004947,87005143,87006664,87011225,87011389,87011728,87020904,87021881,87022045,87022263,87027839,	86975083,86975746,86978499,86988646,86990887,86991168,86998800,87005041,87005269,87006766,87011309,87011497,87011859,87021028,87021960,87022139,87022383,87029112,	Q9UKG9	uc003uit.3
uc003uiv.1	chr7	-	87031360	87105019	87031411	87104781	28	87031360,87032450,87035603,87037352,87038551,87041208,87042932,87046627,87047852,87049313,87051436,87053221,87056065,87060719,87068982,87069514,87072634,87072978,87074177,87076349,87079283,87080938,87082259,87083850,87092073,87101936,87104701,87104949,	87031618,87032597,87035831,87037550,87038708,87041349,87043033,87046831,87047936,87049391,87051541,87053368,87056236,87060881,87069153,87069718,87072760,87073089,87074291,87076521,87079408,87081110,87082451,87083908,87092224,87101991,87104787,87105019,	P21439	uc003uiv.1
uc003uiw.1	chr7	-	87031360	87105019	87031411	87104781	28	87031360,87032450,87035603,87037352,87038551,87041208,87042932,87046627,87047852,87049313,87051436,87053221,87056065,87060719,87068982,87069514,87072634,87072978,87074177,87076349,87079283,87080938,87082259,87083850,87092073,87101936,87104701,87104949,	87031618,87032597,87035810,87037550,87038708,87041349,87043033,87046831,87047936,87049391,87051541,87053368,87056236,87060881,87069153,87069718,87072760,87073089,87074291,87076521,87079408,87081110,87082451,87083908,87092224,87101991,87104787,87105019,	P21439-2	uc003uiw.1
uc003uix.1	chr7	-	87031360	87105019	87031411	87104781	27	87031360,87032450,87035603,87037352,87038551,87042932,87046627,87047852,87049313,87051436,87053221,87056065,87060719,87068982,87069514,87072634,87072978,87074177,87076349,87079283,87080938,87082259,87083850,87092073,87101936,87104701,87104949,	87031618,87032597,87035810,87037550,87038708,87043033,87046831,87047936,87049391,87051541,87053368,87056236,87060881,87069153,87069718,87072760,87073089,87074291,87076521,87079408,87081110,87082451,87083908,87092224,87101991,87104787,87105019,	A4D1D5	uc003uix.1
uc003uiy.3	chr7	-	87081711	87104787	87082255	87104781	5	87081711,87083850,87092073,87101936,87104701,	87082451,87083908,87092224,87101991,87104787,	Q6PJ81	uc003uiy.3
uc011khc.2	chr7	-	87133178	87229506	87133558	87229500	26	87133178,87135212,87138590,87144546,87145824,87148641,87150091,87160609,87165773,87168583,87170672,87173444,87174138,87175178,87178663,87179166,87179486,87179783,87180040,87183076,87190578,87195385,87199487,87214827,87225081,87229432,	87133765,87135359,87138797,87144744,87145981,87148782,87150192,87160813,87165857,87168661,87170780,87173591,87174315,87175340,87178834,87179370,87179612,87179894,87180154,87183248,87190703,87195557,87199539,87214996,87225130,87229506,	B5AK60	uc011khc.2
uc003uiz.2	chr7	-	87133178	87342639	87133558	87229500	29	87133178,87135212,87138590,87144546,87145824,87148641,87150091,87160609,87165773,87168583,87170672,87173444,87174138,87175178,87178663,87179166,87179486,87179783,87180040,87183076,87190578,87195385,87196100,87199487,87214827,87225081,87229432,87230070,87342476,	87133765,87135359,87138797,87144744,87145981,87148782,87150192,87160813,87165857,87168661,87170780,87173591,87174315,87175340,87178834,87179370,87179612,87179894,87180154,87183248,87190703,87195557,87196292,87199539,87214996,87225130,87229506,87230394,87342639,	P08183	uc003uiz.2
uc003uja.2	chr7	-	87229432	87342639	87229432	87229432	4	87229432,87230070,87230288,87342476,	87229506,87230141,87230394,87342639,		uc003uja.2
uc010lei.2	chr7	-	87229432	87342639	87229432	87229432	3	87229432,87230288,87342476,	87229506,87230394,87342639,		uc010lei.2
uc011khd.1	chr7	+	87257728	87445577	87258139	87445576	10	87257728,87280137,87329736,87339885,87369106,87370814,87399896,87407113,87436687,87445455,	87258261,87280253,87329870,87339971,87369196,87370895,87400065,87407271,87436828,87445577,	B4DEG0	uc011khd.1
uc003ujb.3	chr7	+	87257728	87461613	87258139	87459345	12	87257728,87280137,87323223,87329736,87339885,87369106,87370814,87399896,87407113,87436687,87445455,87459199,	87258261,87280253,87323274,87329870,87339971,87369196,87370895,87400065,87407271,87436834,87445577,87461613,	Q96NL0	uc003ujb.3
uc011khe.2	chr7	+	87257728	87461613	87258139	87459345	11	87257728,87280137,87329736,87339885,87369106,87370814,87399896,87407113,87436687,87445455,87459199,	87258261,87280253,87329870,87339971,87369196,87370895,87400065,87407271,87436834,87445577,87461613,	E9PBR4	uc011khe.2
uc003ujc.3	chr7	+	87257728	87461613	87258139	87459345	10	87257728,87280137,87329736,87339885,87369106,87370814,87399896,87407113,87445455,87459199,	87258261,87280253,87329870,87339971,87369196,87370895,87400065,87407271,87445577,87461613,	Q96NL0-4	uc003ujc.3
uc003ujd.3	chr7	+	87288410	87461613	87288539	87459345	9	87288410,87329736,87339885,87369106,87370814,87399896,87407113,87445455,87459199,	87288543,87329870,87339971,87369196,87370895,87400065,87407271,87445577,87461613,	Q96NL0-2	uc003ujd.3
uc003uje.3	chr7	-	87463813	87505692	87465563	87488042	12	87463813,87466044,87470947,87473068,87476263,87477167,87479195,87483518,87485606,87487945,87489886,87505410,	87465676,87466125,87471029,87473178,87476437,87477292,87479263,87483625,87485666,87488066,87489955,87505692,	Q8TBP6	uc003uje.3
uc003ujf.1	chr7	+	87505543	87538856	87506047	87537478	12	87505543,87507367,87514293,87516158,87516643,87517297,87525788,87526608,87529535,87530078,87533606,87536502,	87506093,87507540,87514473,87516209,87516713,87517374,87525825,87526654,87529664,87530193,87533731,87538856,	Q9UBU7	uc003ujf.1
uc003ujh.1	chr7	+	87505543	87538856	87529635	87537478	12	87505543,87507367,87514293,87516158,87516643,87517297,87525788,87526608,87529596,87530078,87533606,87536502,	87506093,87507540,87514473,87516209,87516713,87517374,87525825,87526654,87529664,87530193,87533731,87538856,	Q9UBU7	uc003ujh.1
uc003ujg.1	chr7	+	87505543	87538856	87526646	87537478	12	87505543,87507367,87514293,87516158,87516643,87517297,87525788,87526608,87529535,87530078,87533606,87536502,	87506093,87507448,87514473,87516209,87516713,87517374,87525825,87526654,87529664,87530193,87533731,87538856,	Q9UBU7	uc003ujg.1
uc011khf.1	chr7	+	87505543	87538856	87517369	87537478	11	87505543,87507367,87514293,87516158,87516643,87517297,87525788,87529596,87530078,87533606,87536502,	87506093,87507540,87514473,87516209,87516713,87517374,87525825,87529664,87530193,87533731,87538856,	Q9UBU7	uc011khf.1
uc003uji.2	chr7	+	87563565	87757991	87563780	87757991	9	87563565,87564343,87607650,87704940,87737490,87743898,87746059,87754903,87757916,	87563865,87564501,87607727,87705007,87737573,87743962,87746129,87754974,87757991,	Q6P667	uc003uji.2
uc003ujj.2	chr7	+	87563565	87762113	87563780	87760787	11	87563565,87564340,87607650,87704940,87737490,87743898,87746059,87754903,87757916,87759702,87760583,	87563865,87564501,87607727,87705007,87737573,87743962,87746129,87754974,87757991,87759774,87762113,	E7EPF1	uc003ujj.2
uc003ujk.2	chr7	+	87563565	87811428	87563780	87811343	29	87563565,87564340,87607650,87704940,87737490,87743898,87746059,87754903,87757916,87759702,87760583,87762181,87763643,87765294,87772340,87774439,87774729,87778291,87780295,87780571,87782535,87785201,87792326,87795146,87797451,87800858,87808249,87810819,87811272,	87563865,87564501,87607727,87705007,87737573,87743962,87746129,87754974,87757991,87759774,87760750,87762266,87763734,87765346,87772440,87774511,87774822,87778372,87780346,87780635,87782641,87785321,87792495,87795261,87797542,87800876,87808357,87810920,87811428,	NP_004185	uc003ujk.2
uc003ujl.2	chr7	+	87563565	87811428	87563780	87811343	28	87563565,87564340,87607650,87704940,87737490,87743898,87746059,87754903,87757916,87759702,87760583,87762181,87763643,87765294,87772340,87774439,87774729,87778291,87780295,87780571,87782535,87785201,87792326,87795146,87797451,87800858,87810819,87811272,	87563865,87564501,87607727,87705007,87737573,87743962,87746129,87754974,87757991,87759774,87760750,87762266,87763734,87765346,87772440,87774511,87774822,87778372,87780346,87780635,87782641,87785321,87792495,87795261,87797542,87800876,87810920,87811428,	Q9P0K1-4	uc003ujl.2
uc003ujn.3	chr7	+	87563565	87832204	87563780	87825806	31	87563565,87564340,87607650,87704940,87737490,87743898,87746059,87754903,87757916,87759702,87760583,87762181,87763643,87765294,87772340,87774439,87774729,87778291,87780295,87780571,87782535,87785201,87792326,87795146,87797451,87800858,87808249,87810819,87811272,87822430,87825785,	87563865,87564501,87607727,87705007,87737573,87743962,87746129,87754974,87757991,87759774,87760750,87762266,87763734,87765346,87772440,87774511,87774822,87778372,87780346,87780635,87782641,87785321,87792495,87795261,87797542,87800876,87808357,87810920,87811339,87822554,87832204,	Q9P0K1	uc003ujn.3
uc003ujm.3	chr7	+	87563565	87832204	87563780	87825806	31	87563565,87564340,87607650,87704940,87737490,87743898,87746059,87754903,87757916,87759702,87760583,87762181,87763643,87765294,87772340,87774439,87774729,87778291,87780295,87780571,87782535,87785201,87792326,87795146,87797451,87800858,87810819,87811272,87815929,87822430,87825785,	87563865,87564501,87607727,87705007,87737573,87743962,87746129,87754974,87757991,87759774,87760750,87762266,87763734,87765346,87772440,87774511,87774822,87778372,87780346,87780635,87782641,87785321,87792495,87795261,87797542,87800876,87810920,87811339,87816016,87822554,87832204,	Q9P0K1-2	uc003ujm.3
uc003ujo.3	chr7	+	87563565	87832204	87563780	87825806	30	87563565,87564340,87607650,87704940,87737490,87743898,87746059,87754903,87757916,87759702,87760583,87762181,87763643,87765294,87772340,87774439,87774729,87778291,87780295,87780571,87782535,87785201,87792326,87795146,87797451,87800858,87810819,87811272,87822430,87825785,	87563865,87564501,87607727,87705007,87737573,87743962,87746129,87754974,87757991,87759774,87760750,87762266,87763734,87765346,87772440,87774511,87774822,87778372,87780346,87780635,87782641,87785321,87792495,87795261,87797542,87800876,87810920,87811339,87822554,87832204,	Q9P0K1-5	uc003ujo.3
uc003ujp.1	chr7	+	87564070	87811339	87564099	87811337	28	87564070,87607650,87704940,87737490,87743898,87746059,87754903,87757916,87759702,87760583,87762181,87763643,87765294,87772340,87774439,87774729,87778291,87780295,87780571,87782535,87785201,87792326,87795146,87797451,87800858,87808249,87810819,87811272,	87564501,87607727,87705007,87737573,87743962,87746129,87754974,87757991,87759774,87760750,87762266,87763734,87765346,87772440,87774511,87774822,87778372,87780346,87780635,87782641,87785321,87792495,87795261,87797542,87800876,87808357,87810920,87811339,	B3KWN4	uc003ujp.1
uc003ujq.2	chr7	-	87834431	87849399	87835792	87849341	8	87834431,87837821,87838653,87839297,87840196,87846436,87848173,87849290,	87835819,87837880,87838767,87839445,87840240,87846506,87848257,87849399,	P30626	uc003ujq.2
uc011khg.2	chr7	-	87834431	87849399	87835792	87849341	8	87834431,87837821,87838653,87839397,87840196,87846436,87848173,87849290,	87835819,87837880,87838747,87839445,87840240,87846506,87848257,87849399,	B4DHQ6	uc011khg.2
uc003ujr.1	chr7	-	87834431	87856308	87835792	87856229	8	87834431,87837821,87838653,87839297,87840196,87846436,87848173,87856223,	87835819,87837880,87838767,87839445,87840240,87846506,87848257,87856308,	A8MTH6	uc003ujr.1
uc031syf.1	chr7	-	87837517	87849399	87837803	87849341	7	87837517,87838653,87839297,87840196,87846436,87848173,87849290,	87837880,87838767,87839445,87840240,87846506,87848257,87849399,	NP_001243820	uc031syf.1
uc011khh.2	chr7	-	87837517	87856308	87837803	87856229	7	87837517,87838653,87839297,87840196,87846436,87848173,87856223,	87837880,87838767,87839445,87840240,87846506,87848257,87856308,	B4DKK2	uc011khh.2
uc010lej.2	chr7	-	87838174	87849399	87838468	87849341	6	87838174,87839297,87840196,87846436,87848173,87849290,	87838767,87839445,87840240,87846506,87848257,87849399,	P30626	uc010lej.2
uc022agz.1	chr7	-	87905743	87936228	87908712	87913584	6	87905743,87910229,87911955,87913128,87920230,87936106,	87908943,87910394,87912483,87913586,87920329,87936228,	Q687X5	uc022agz.1
uc003ujs.3	chr7	-	87905743	87936228	87908712	87913584	5	87905743,87910229,87911955,87913128,87936106,	87908943,87910394,87912483,87913586,87936228,	Q687X5	uc003ujs.3
uc010lek.3	chr7	-	87905743	87936228	87908712	87913584	4	87905743,87910229,87913128,87936106,	87908943,87910394,87913586,87936228,	Q687X5-2	uc010lek.3
uc022aha.1	chr7	-	88078184	88078205	88078184	88078184	1	88078184,	88078205,		uc022aha.1
uc022ahb.1	chr7	-	88078406	88078546	88078406	88078406	1	88078406,	88078546,		uc022ahb.1
uc011khi.2	chr7	+	88388752	88966346	88389290	88966346	4	88388752,88847468,88956657,88962676,	88389398,88847609,88956788,88966346,	A4D1E1	uc011khi.2
uc003ujv.3	chr7	-	88423419	88425031	88423494	88424256	2	88423419,88424953,	88424360,88425031,	Q8TBZ9	uc003ujv.3
uc022ahc.1	chr7	-	88423494	88424256	88423494	88424256	1	88423494,	88424256,	Q8TBZ9	uc022ahc.1
uc003ujw.1	chr7	+	89748713	89754914	89748713	89748713	3	89748713,89751380,89753387,	89749179,89751405,89754914,		uc003ujw.1
uc010lem.3	chr7	+	89783688	89791565	89789102	89791407	4	89783688,89789071,89790118,89791227,	89783857,89789186,89790631,89791565,	B4E221	uc010lem.3
uc003ujx.3	chr7	+	89783688	89794141	89789102	89794048	5	89783688,89789071,89790118,89791227,89793790,	89783857,89789186,89790631,89791392,89794141,	Q9UHE8	uc003ujx.3
uc003ujy.2	chr7	+	89796903	89856812	89797134	89856812	3	89796903,89854363,89856284,	89797227,89854888,89856812,	Q8NFT2	uc003ujy.2
uc003uka.3	chr7	+	89840999	89866992	89854396	89866236	6	89840999,89854363,89856284,89859185,89861650,89866204,	89841359,89854888,89856812,89859350,89861798,89866992,	Q6YPB2	uc003uka.3
uc010len.3	chr7	+	89840999	89866992	89854396	89861938	6	89840999,89845804,89854363,89856284,89859185,89861650,	89841359,89845917,89854888,89856812,89859350,89866992,	Q8NFT2	uc010len.3
uc003ujz.3	chr7	+	89840999	89866992	89854396	89861938	5	89840999,89854363,89856284,89859185,89861650,	89841359,89854888,89856812,89859350,89866992,	Q8NFT2	uc003ujz.3
uc003ukc.3	chr7	+	89841173	89866992	89854396	89866279	6	89841173,89841589,89854363,89856284,89859185,89866204,	89841248,89841650,89854888,89856812,89859350,89866992,	G5E9C6	uc003ukc.3
uc003ukb.3	chr7	+	89841173	89866992	89854396	89861938	6	89841173,89841589,89854363,89856284,89859185,89861650,	89841248,89841650,89854888,89856812,89859350,89866992,	Q8NFT2	uc003ukb.3
uc003ukd.3	chr7	+	89843133	89866992	89854396	89866236	7	89843133,89845804,89854363,89856284,89859185,89861650,89866204,	89843174,89845917,89854888,89856812,89859350,89861798,89866992,	Q6YPB2	uc003ukd.3
uc010leo.2	chr7	+	89874487	89900989	89874738	89900988	7	89874487,89884736,89887411,89891260,89894614,89897599,89900839,	89874858,89884796,89887477,89891364,89894691,89897698,89900989,	A5D8W1-4	uc010leo.2
uc003ukf.2	chr7	+	89874487	89933420	89874487	89874487	19	89874487,89884736,89887411,89891260,89894614,89897599,89900839,89903300,89905334,89906386,89906526,89908990,89912205,89915594,89916815,89917547,89927062,89929180,89933282,	89874858,89884796,89887477,89891370,89894691,89897698,89900989,89903424,89905466,89906435,89906648,89909207,89912370,89915713,89917063,89917666,89927144,89929373,89933420,		uc003ukf.2
uc003ukg.2	chr7	+	89874487	89934134	89901263	89934134	17	89874487,89884736,89887411,89891260,89897599,89900839,89901094,89906386,89906526,89908990,89912205,89915594,89917547,89927062,89929180,89933282,89934057,	89874858,89884796,89887477,89891370,89897698,89900989,89901272,89906435,89906648,89909207,89912370,89915713,89917666,89927144,89929373,89933420,89934134,	H7BZV2	uc003ukg.2
uc011khj.2	chr7	+	89874487	89940377	89874738	89939552	23	89874487,89884736,89887411,89891260,89894614,89897599,89900839,89901094,89903300,89906386,89906526,89908990,89912205,89915594,89917547,89927062,89929180,89933282,89934057,89936214,89937081,89938576,89939381,	89874858,89884796,89887477,89891370,89894691,89897644,89900989,89901272,89903424,89906435,89906648,89909207,89912370,89915713,89917666,89927144,89929373,89933420,89934134,89936412,89937168,89938681,89940377,	A5D8W1-5	uc011khj.2
uc010lep.3	chr7	+	89874487	89940377	89874738	89939552	23	89874487,89884736,89887411,89891260,89894614,89897599,89900839,89901094,89903300,89906386,89906526,89908990,89912205,89915594,89917547,89927062,89929180,89933282,89934057,89936214,89937081,89938576,89939381,	89874858,89884796,89887477,89891370,89894691,89897698,89900989,89901272,89903424,89906435,89906648,89909207,89912370,89915713,89917666,89927144,89929373,89933420,89934134,89936412,89937168,89938681,89940377,	A5D8W1	uc010lep.3
uc011khk.2	chr7	+	89908990	89940377	89909149	89939552	11	89908990,89912205,89915594,89917547,89927062,89929180,89934057,89936214,89937081,89938576,89939381,	89909207,89912370,89915713,89917666,89927144,89929373,89934134,89936412,89937168,89938681,89940377,	H7BZV2	uc011khk.2
uc003uki.1	chr7	+	89969689	90006928	89969832	90006928	8	89969689,89971558,89982129,89983771,89984399,90001468,90003615,90006820,	89969838,89971636,89982323,89983863,89984544,90001542,90003668,90006928,	C9JNI1	uc003uki.1
uc003ukj.1	chr7	+	89969689	90006928	89969832	90006928	7	89969689,89982129,89983771,89984399,90001468,90003615,90006820,	89969838,89982323,89983863,89984544,90001542,90003668,90006928,	A4D1E9	uc003ukj.1
uc003ukk.1	chr7	+	89969689	90006928	89969689	89969689	6	89969689,89982129,89983771,90001468,90003615,90006820,	89969838,89982323,89983863,90001542,90003668,90006928,		uc003ukk.1
uc003ukl.1	chr7	+	89969689	90006928	89969689	89969689	6	89969689,89982129,89984399,90001468,90003615,90006820,	89969838,89982323,89984544,90001542,90003668,90006928,		uc003ukl.1
uc003ukm.2	chr7	+	89975978	90020769	89976055	90014468	10	89975978,89982129,89983771,89984399,90001468,90003615,90006820,90007447,90012269,90014205,	89976088,89982323,89983863,89984544,90001542,90003668,90006928,90007525,90012393,90020769,	A4D1E9	uc003ukm.2
uc003ukn.2	chr7	+	89975978	90020769	89976055	90014468	8	89975978,89982129,90001468,90003615,90006820,90007447,90012269,90014205,	89976088,89982323,90001542,90003668,90006928,90007525,90012393,90020769,	A4D1E9-2	uc003ukn.2
uc003uko.2	chr7	+	89975978	90020769	90003647	90014468	9	89975978,89982129,89983771,90001468,90003615,90006820,90007447,90012269,90014205,	89976088,89982323,89983863,90001542,90003668,90006928,90007525,90012393,90020769,	A4D1E9	uc003uko.2
uc003ukp.3	chr7	+	90013034	90045268	90041990	90042725	5	90013034,90014205,90034832,90041276,90041957,	90013101,90014552,90034922,90041375,90045268,	P56749	uc003ukp.3
uc003ukq.3	chr7	+	90013034	90045268	90041990	90042725	4	90013034,90014205,90034832,90041957,	90013101,90014552,90034922,90045268,	P56749	uc003ukq.3
uc031syg.1	chr7	+	90025605	90027550	90025605	90025605	1	90025605,	90027550,		uc031syg.1
uc010leq.3	chr7	+	90032647	90045268	90041990	90042725	4	90032647,90034832,90041320,90041957,	90032863,90034922,90041363,90045268,	P56749	uc010leq.3
uc003uks.3	chr7	+	90032647	90045268	90041990	90042725	3	90032647,90034832,90041957,	90032863,90034926,90045268,	P56749	uc003uks.3
uc003ukr.3	chr7	+	90032647	90045268	90041990	90042725	3	90032647,90034832,90041957,	90032863,90034922,90045268,	P56749	uc003ukr.3
uc022ahd.1	chr7	+	90041990	90042725	90041990	90042725	1	90041990,	90042725,	P56749	uc022ahd.1
uc003ukt.1	chr7	+	90095737	90419967	90355895	90419966	8	90095737,90108541,90123680,90193048,90233531,90355880,90376995,90419887,	90095827,90108588,90123744,90193177,90233563,90356126,90377090,90419967,	C9IYJ9	uc003ukt.1
uc003ukv.1	chr7	+	90193048	90419967	90355895	90419966	6	90193048,90233531,90295653,90355880,90376995,90419887,	90193177,90233563,90295725,90356126,90377090,90419967,	C9IYJ9	uc003ukv.1
uc003uku.1	chr7	+	90193048	90419967	90355895	90419966	7	90193048,90233531,90237843,90345653,90355880,90376995,90419887,	90193177,90233563,90237889,90345708,90356126,90377090,90419967,	C9IYJ9	uc003uku.1
uc003ukx.1	chr7	+	90193048	90419967	90193048	90193048	3	90193048,90233531,90419887,	90193177,90233563,90419967,		uc003ukx.1
uc003uky.2	chr7	+	90225719	90839904	90225941	90747495	15	90225719,90233531,90355880,90376995,90419887,90492489,90528605,90546915,90585011,90613462,90675211,90708746,90741856,90747379,90836479,	90226032,90233563,90356126,90377090,90419967,90492584,90528668,90547039,90585132,90613556,90675275,90708795,90741996,90747523,90839904,	O94921	uc003uky.2
uc003ukz.1	chr7	+	90338711	90839904	90338855	90747495	14	90338711,90355880,90376995,90419887,90492489,90528605,90546915,90585011,90613462,90675211,90708746,90741856,90747379,90836479,	90338924,90356126,90377090,90419967,90492584,90528668,90547039,90585132,90613556,90675275,90708795,90741996,90747523,90839904,	O94921-2	uc003ukz.1
uc010les.1	chr7	+	90339175	90839904	90355895	90747495	14	90339175,90355880,90376995,90419887,90492489,90528605,90546915,90585011,90613462,90675211,90708746,90741856,90747379,90836479,	90339271,90356126,90377090,90419967,90492584,90528668,90547039,90585132,90613556,90675275,90708795,90741996,90747523,90839904,	O94921	uc010les.1
uc011khl.1	chr7	+	90339175	90839904	90356049	90747495	13	90339175,90355880,90419887,90492489,90528605,90546915,90585011,90613462,90675211,90708746,90741856,90747379,90836479,	90339271,90356126,90419967,90492584,90528668,90547039,90585132,90613556,90675275,90708795,90741996,90747523,90839904,	E7EUK8	uc011khl.1
uc003ula.3	chr7	+	90893782	90898132	90894195	90896139	1	90893782,	90898132,	Q9UP38	uc003ula.3
uc010let.1	chr7	-	91431459	91510016	91431459	91431459	4	91431459,91456728,91509368,91509970,	91431913,91456794,91509427,91510016,		uc010let.1
uc003ulc.1	chr7	-	91502020	91510016	91502907	91509397	3	91502020,91509368,91509970,	91504078,91509427,91510016,	Q99551	uc003ulc.1
uc011khm.1	chr7	-	91502020	91510016	91502907	91504047	4	91502020,91506191,91509368,91509970,	91504078,91506292,91509427,91510016,	Q99551	uc011khm.1
uc010leu.1	chr7	-	91502020	91510016	91502907	91504047	2	91502020,91509970,	91504078,91510016,	Q99551	uc010leu.1
uc003uld.4	chr7	+	91570188	91625366	91570413	91625129	7	91570188,91603024,91609602,91621471,91622198,91623934,91624916,	91570461,91603282,91609647,91621525,91622369,91624090,91625366,	Q6PJH3	uc003uld.4
uc003ule.2	chr7	+	91570188	91671095	91570413	91670227	19	91570188,91599786,91603024,91609602,91621471,91622198,91623934,91624916,91630161,91641742,91643562,91645442,91646330,91651551,91652127,91659208,91660825,91667732,91669987,	91570461,91599822,91603282,91609647,91621525,91622369,91624090,91625114,91632549,91641956,91643642,91645581,91646416,91651666,91652323,91659305,91660918,91668086,91671095,	A4D1E4	uc003ule.2
uc003ulf.3	chr7	+	91570188	91739987	91570413	91739473	50	91570188,91603024,91609602,91621471,91622198,91623934,91624916,91630161,91641742,91643562,91645442,91646330,91651551,91652127,91659208,91660825,91667732,91669987,91671359,91671981,91674321,91682039,91690573,91691587,91694544,91695740,91699343,91700218,91706168,91707009,91708392,91711835,91712483,91713953,91714132,91714808,91715541,91718698,91722410,91724336,91726002,91726899,91727422,91729000,91730169,91731907,91734991,91736606,91737807,91739435,	91570461,91603282,91609647,91621525,91622369,91624090,91625114,91632549,91641956,91643642,91645581,91646416,91651666,91652323,91659305,91660918,91668086,91670212,91671500,91672085,91674527,91682272,91690736,91691800,91694777,91695860,91699496,91700323,91706321,91707189,91709466,91711976,91712969,91714017,91714254,91715000,91715730,91718843,91722630,91724487,91726671,91727108,91727528,91729183,91730370,91732140,91735077,91736736,91737947,91739987,	Q99996-3	uc003ulf.3
uc003ulg.3	chr7	+	91570188	91739987	91570413	91739473	50	91570188,91603024,91609602,91621471,91622198,91623934,91624916,91630161,91641742,91643562,91645442,91646330,91651551,91652127,91659208,91660825,91667732,91669987,91671359,91671981,91674321,91682039,91690573,91691587,91694544,91695740,91699343,91700218,91706168,91707009,91708392,91711835,91712483,91713953,91714132,91714808,91715541,91718698,91722410,91724336,91726002,91726899,91727422,91729000,91730169,91731907,91734991,91736606,91737807,91739435,	91570461,91603282,91609647,91621525,91622369,91624090,91625114,91632549,91641956,91643642,91645581,91646416,91651666,91652323,91659305,91660918,91668086,91670212,91671500,91672085,91674527,91682272,91690736,91691800,91694777,91695860,91699520,91700323,91706321,91707189,91709466,91711976,91712969,91714017,91714254,91715000,91715730,91718843,91722630,91724487,91726671,91727108,91727528,91729183,91730370,91732140,91735077,91736736,91737947,91739987,	Q99996-2	uc003ulg.3
uc003uli.3	chr7	+	91630161	91739987	91630356	91739473	43	91630161,91641742,91643562,91645442,91646330,91651551,91652127,91659208,91660825,91667732,91669987,91671359,91671981,91674321,91682045,91690573,91691587,91694544,91695740,91699343,91700218,91706168,91707009,91708392,91711835,91712483,91713953,91714132,91714808,91715541,91718698,91722410,91724336,91726002,91726899,91727422,91729000,91730169,91731907,91734991,91736606,91737807,91739435,	91632549,91641956,91643642,91645581,91646416,91651666,91652323,91659305,91660918,91668086,91670212,91671500,91672085,91674527,91682272,91690736,91691800,91694777,91695860,91699520,91700323,91706321,91707189,91709466,91711976,91712969,91714017,91714254,91715000,91715730,91718843,91722630,91724487,91726671,91727108,91727528,91729183,91730370,91732140,91735077,91736736,91737947,91739987,	Q99996-2	uc003uli.3
uc003ulj.3	chr7	+	91699343	91738365	91706246	91738033	23	91699343,91700218,91706168,91707009,91708392,91711835,91712483,91713953,91714132,91714808,91715541,91718698,91722410,91724336,91726002,91726899,91727422,91729000,91730169,91731907,91734991,91736606,91737807,	91699496,91700323,91706321,91707189,91709466,91711976,91712969,91714017,91714254,91715000,91715730,91718843,91722630,91724487,91726671,91727108,91727528,91729183,91730370,91732140,91735077,91736736,91738365,	H7BYL6	uc003ulj.3
uc003ulk.3	chr7	+	91712483	91719937	91712498	91719007	6	91712483,91713953,91714132,91714808,91715541,91718698,	91712969,91714017,91714254,91715000,91715730,91719937,	H0Y6Q0	uc003ulk.3
uc003ull.3	chr7	+	91721302	91739987	91722364	91739473	12	91721302,91724336,91726002,91726899,91727422,91729000,91730169,91731907,91734991,91736606,91737807,91739435,	91722630,91724487,91726671,91727108,91727528,91729183,91730370,91732140,91735077,91736736,91737947,91739987,	B3KQF9	uc003ull.3
uc003ulm.4	chr7	-	91741462	91763840	91742978	91763678	10	91741462,91746357,91747833,91752433,91753047,91755566,91756818,91758193,91761087,91763486,	91743157,91746526,91747929,91752629,91753167,91755741,91756945,91758370,91761186,91763840,	Q16850	uc003ulm.4
uc011khn.2	chr7	-	91741462	91764059	91742978	91758346	10	91741462,91746357,91747833,91752433,91753047,91755566,91756818,91758193,91761087,91763979,	91743157,91746526,91747929,91752629,91753167,91755741,91756945,91758370,91761186,91764059,	NP_001139624	uc011khn.2
uc003uln.4	chr7	-	91741462	91808845	91742978	91779850	11	91741462,91746357,91747833,91752433,91753047,91755566,91756818,91758193,91761087,91779847,91808320,	91743157,91746526,91747929,91752629,91753167,91755741,91756945,91758370,91761186,91780009,91808845,	B3KRC6	uc003uln.4
uc003ulo.1	chr7	+	91763905	91809228	91763905	91763905	5	91763905,91768080,91771715,91794293,91808164,	91764396,91768265,91772048,91794378,91809228,		uc003ulo.1
uc031syh.1	chr7	-	91770956	91808394	91772123	91788487	4	91770956,91779847,91788318,91808285,	91772143,91780009,91788517,91808394,	A4D1F6-2	uc031syh.1
uc011kho.2	chr7	-	91770956	91808845	91770956	91770956	4	91770956,91779847,91788318,91808320,	91772143,91780009,91788517,91808845,		uc011kho.2
uc011khp.1	chr7	-	91774197	91794590	91774201	91794516	5	91774197,91775396,91779847,91788318,91792599,	91774388,91775514,91780009,91788517,91794590,	A4D1F6	uc011khp.1
uc010lev.1	chr7	-	91828282	91870466	91830049	91864824	13	91828282,91830620,91842508,91843205,91843924,91851215,91852135,91855839,91863762,91864121,91864716,91866980,91870306,	91830118,91830737,91842715,91843293,91844091,91851367,91852292,91855996,91863906,91864237,91865856,91867073,91870466,	O00522	uc010lev.1
uc003ulq.1	chr7	-	91828282	91874909	91830049	91871449	17	91828282,91830620,91842508,91843205,91843924,91851215,91852135,91855033,91855839,91863762,91864121,91864716,91865726,91866980,91870306,91871347,91874740,	91830118,91830737,91842715,91843293,91844091,91851367,91852292,91855141,91855996,91863906,91864237,91864960,91865856,91867073,91870466,91871451,91874909,	O00522	uc003ulq.1
uc003ulr.1	chr7	-	91828282	91875212	91830049	91871449	19	91828282,91830620,91842508,91843205,91843924,91851215,91852135,91855033,91855839,91863762,91864121,91864716,91865726,91866980,91870306,91871347,91873315,91874215,91874740,	91830118,91830737,91842715,91843293,91844091,91851367,91852292,91855141,91855996,91863906,91864237,91864960,91865856,91867073,91870466,91871451,91873463,91874485,91875212,	O00522	uc003ulr.1
uc003uls.1	chr7	-	91828282	91875228	91830049	91871449	19	91828282,91830620,91842508,91843205,91843924,91851215,91852135,91855033,91855839,91863762,91864121,91864716,91865726,91866980,91870306,91871347,91873315,91874215,91875103,	91830118,91830737,91842715,91843293,91844091,91851367,91852292,91855141,91855996,91863906,91864237,91864960,91865856,91867073,91870466,91871451,91873463,91874485,91875228,	O00522	uc003uls.1
uc003ult.1	chr7	-	91828282	91875228	91830049	91871449	17	91828282,91830620,91842508,91843205,91843924,91851215,91852135,91855033,91855839,91864121,91864716,91865726,91866980,91870306,91871347,91874215,91875103,	91830118,91830737,91842715,91843293,91844091,91851367,91852292,91855141,91855996,91864237,91864960,91865856,91867073,91870466,91871451,91874485,91875228,	O00522-3	uc003ult.1
uc003ulu.1	chr7	-	91828282	91875414	91830049	91871449	20	91828282,91830620,91842508,91843205,91843924,91851215,91852135,91855033,91855839,91863762,91864121,91864716,91865726,91866980,91870306,91871347,91873315,91874215,91874740,91875219,	91830118,91830737,91842715,91843293,91844091,91851367,91852292,91855141,91855996,91863906,91864237,91864960,91865856,91867073,91870466,91871451,91873463,91874485,91874909,91875414,	O00522	uc003ulu.1
uc003ulv.1	chr7	-	91828282	91875414	91830049	91871449	19	91828282,91830620,91842508,91843205,91843924,91851215,91852135,91855033,91855839,91863762,91864121,91864716,91865726,91866980,91870306,91871347,91873315,91874215,91874778,	91830118,91830737,91842715,91843293,91844091,91851367,91852292,91855141,91855996,91863906,91864237,91864960,91865856,91867073,91870466,91871451,91873463,91874448,91875414,	O00522	uc003ulv.1
uc003ulw.2	chr7	+	91875547	92030698	91924292	92028263	20	91875547,91924202,91936672,91948643,91957096,91972337,91974291,91980263,91981789,91991498,92000790,92015822,92017111,92017288,92019284,92020479,92021554,92025678,92027036,92027525,	91875833,91924480,91936970,91948826,91957214,91972546,91974380,91980408,91981956,91991587,92000921,92015957,92017198,92017355,92019430,92020658,92021606,92025790,92027173,92030698,	Q9P2G1	uc003ulw.2
uc010lew.1	chr7	+	92000790	92030698	92020568	92028263	9	92000790,92015822,92017111,92017288,92019284,92020479,92025678,92027036,92027525,	92000921,92015957,92017198,92017355,92019430,92020658,92025790,92027173,92030698,	Q4VBX8	uc010lew.1
uc031syi.1	chr7	+	92076761	92089381	92076761	92076761	6	92076761,92078065,92080014,92083815,92085685,92086675,	92077292,92078191,92080074,92083999,92086213,92089381,		uc031syi.1
uc003ulx.2	chr7	+	92076761	92089381	92077043	92085876	5	92076761,92078065,92080014,92083815,92085685,	92077292,92078191,92080074,92083999,92089381,	Q8WUU5	uc003ulx.2
uc022ahe.1	chr7	-	92098078	92099695	92098078	92099695	1	92098078,	92099695,	Q9UQF0	uc022ahe.1
uc003uly.3	chr7	-	92116336	92157845	92116770	92157749	24	92116336,92118606,92119027,92120585,92122266,92123606,92123800,92126026,92129017,92130820,92131203,92132354,92134045,92135561,92136307,92138642,92140257,92140893,92143161,92146589,92147454,92148308,92151415,92157620,	92116855,92118737,92119225,92120816,92122443,92123710,92123943,92126091,92129152,92130987,92131393,92132509,92134216,92135658,92136440,92138725,92140361,92141017,92143281,92147356,92147569,92148392,92151559,92157845,	O43933	uc003uly.3
uc011khr.2	chr7	-	92116336	92157845	92116770	92147204	24	92116336,92118606,92119027,92120585,92122266,92123606,92123800,92126026,92129017,92130820,92131203,92132354,92134045,92135561,92136307,92138642,92140257,92140893,92143161,92146589,92147454,92148273,92151415,92157620,	92116855,92118737,92119225,92120816,92122443,92123710,92123943,92126091,92129152,92130987,92131393,92132509,92134216,92135658,92136440,92138725,92140361,92141017,92143281,92147356,92147569,92148392,92151559,92157845,	O43933	uc011khr.2
uc010ley.3	chr7	-	92116336	92157845	92116770	92157749	23	92116336,92118606,92119027,92120585,92122266,92123606,92123800,92126026,92129017,92130820,92131203,92132354,92135561,92136307,92138642,92140257,92140893,92143161,92146589,92147454,92148308,92151415,92157620,	92116855,92118737,92119225,92120816,92122443,92123710,92123943,92126091,92129152,92130987,92131393,92132509,92135658,92136440,92138725,92140361,92141017,92143281,92147356,92147569,92148392,92151559,92157845,	O43933	uc010ley.3
uc011khs.2	chr7	-	92116336	92157845	92116770	92157749	21	92116336,92118606,92119027,92120585,92122266,92123606,92123800,92126026,92129017,92130820,92131203,92132354,92134045,92135561,92136307,92138642,92140257,92140893,92143161,92151415,92157620,	92116855,92118737,92119225,92120816,92122443,92123710,92123943,92126091,92129152,92130987,92131393,92132509,92134216,92135658,92136440,92138725,92140361,92141017,92143281,92151559,92157845,	E9PE75	uc011khs.2
uc011kht.1	chr7	-	92126026	92147356	92126026	92126026	11	92126026,92129017,92130820,92132354,92134045,92135561,92136307,92140257,92140893,92143161,92146589,	92126091,92129152,92130987,92132509,92134216,92135658,92136440,92140361,92141017,92143281,92147356,		uc011kht.1
uc011khu.1	chr7	+	92158086	92163963	92158127	92163628	4	92158086,92158789,92161717,92163551,	92158238,92158980,92161863,92163963,	B4DGJ6	uc011khu.1
uc003ulz.3	chr7	+	92158086	92166823	92158127	92166251	5	92158086,92158789,92161717,92163715,92166164,	92158238,92158980,92161863,92164284,92166823,	Q5RL73	uc003ulz.3
uc003uma.3	chr7	+	92158086	92167319	92158127	92164398	4	92158086,92158789,92161717,92163715,	92158238,92158980,92161863,92167319,	B7Z2K5	uc003uma.3
uc011khv.2	chr7	+	92167788	92169079	92167788	92167788	1	92167788,	92169079,		uc011khv.2
uc003umb.3	chr7	-	92190071	92219706	92191595	92210911	12	92190071,92195327,92199136,92205084,92206416,92206968,92207463,92207632,92208630,92210819,92214611,92219581,	92191682,92195375,92199229,92205135,92206509,92207031,92207496,92207707,92208709,92210917,92214710,92219706,	NP_001035146	uc003umb.3
uc003umc.3	chr7	-	92190071	92219706	92191595	92219605	11	92190071,92195327,92199136,92205084,92206416,92206968,92207463,92207632,92208630,92210819,92219581,	92191682,92195375,92199229,92205135,92206509,92207031,92207496,92207707,92208709,92210917,92219706,	Q5BKY9	uc003umc.3
uc022ahf.1	chr7	-	92190071	92219706	92191595	92219605	10	92190071,92199136,92205084,92206416,92206968,92207463,92207632,92208630,92210819,92219581,	92191682,92199229,92205135,92206509,92207031,92207496,92207707,92208709,92210917,92219706,	Q5BKY9	uc022ahf.1
uc011khw.2	chr7	-	92234234	92463231	92244453	92462637	8	92234234,92247385,92252349,92300739,92354939,92404009,92462404,92463186,	92244600,92247521,92252400,92300849,92355107,92404145,92463004,92463231,	Q00534	uc011khw.2
uc010lez.3	chr7	-	92234234	92465941	92244453	92462637	8	92234234,92247385,92252349,92300739,92354939,92404009,92462404,92465791,	92244600,92247521,92252400,92300849,92355107,92404145,92463004,92465941,	Q00534	uc010lez.3
uc003umf.3	chr7	-	92728825	92747336	92730640	92735410	3	92728825,92744107,92747175,	92735418,92744208,92747336,	Q5K651	uc003umf.3
uc003umg.3	chr7	-	92728825	92747336	92730640	92735410	2	92728825,92747175,	92735418,92747336,	Q5K651	uc003umg.3
uc022ahg.1	chr7	-	92730640	92735410	92730640	92735410	1	92730640,	92735410,	Q5K651	uc022ahg.1
uc003umh.1	chr7	-	92759367	92777680	92760529	92765284	5	92759367,92774044,92774697,92776195,92777506,	92765304,92774146,92775353,92776459,92777680,	Q8IVG5	uc003umh.1
uc003umj.1	chr7	-	92759367	92777680	92760529	92765284	6	92759367,92774044,92774697,92775221,92776195,92777506,	92765304,92774146,92774845,92775353,92776459,92777680,	Q8IVG5	uc003umj.1
uc003umi.1	chr7	-	92759367	92777680	92760529	92765284	6	92759367,92774044,92774697,92775221,92776400,92777506,	92765304,92774146,92774845,92775353,92776459,92777680,	Q8IVG5	uc003umi.1
uc010lfb.1	chr7	-	92759367	92777680	92760529	92765284	5	92759367,92774044,92774697,92775221,92777506,	92765304,92774146,92774845,92775353,92777680,	Q8IVG5	uc010lfb.1
uc003umk.1	chr7	-	92759367	92777680	92760529	92765284	5	92759367,92774044,92774697,92776400,92777506,	92765304,92774146,92775353,92776459,92777680,	Q8IVG5	uc003umk.1
uc010lfc.1	chr7	-	92759367	92777680	92760529	92765284	4	92759367,92774044,92774697,92777506,	92765304,92774146,92774845,92777680,	Q8IVG5	uc010lfc.1
uc010lfd.1	chr7	-	92759367	92777680	92760529	92765284	2	92759367,92777506,	92765304,92777680,	Q8IVG5	uc010lfd.1
uc022ahh.1	chr7	-	92760529	92765284	92760529	92765284	1	92760529,	92765284,	Q8IVG5	uc022ahh.1
uc003uml.3	chr7	-	92817898	92848870	92818579	92848807	9	92817898,92821566,92825140,92826553,92826685,92826797,92837892,92844713,92848413,	92818583,92821676,92825214,92826591,92826710,92826923,92838189,92844998,92848870,	A8MVW5-2	uc003uml.3
uc010lff.3	chr7	-	92817898	92848870	92818539	92848807	8	92817898,92821566,92825140,92826553,92826797,92837892,92844713,92848413,	92818583,92821676,92825214,92826591,92826923,92838189,92844998,92848870,	C9JN07	uc010lff.3
uc003umm.3	chr7	-	92817898	92855782	92818579	92855759	10	92817898,92821566,92825140,92826553,92826685,92826797,92837892,92844713,92848413,92855680,	92818583,92821676,92825214,92826591,92826710,92826923,92838189,92844998,92848764,92855782,	A8MVW5	uc003umm.3
uc011khy.2	chr7	-	92817898	92855782	92818579	92855759	11	92817898,92821566,92825140,92826553,92826685,92826797,92837892,92844713,92848413,92855195,92855680,	92818583,92821676,92825214,92826591,92826710,92826923,92838189,92844998,92848764,92855264,92855782,	A8MVW5-3	uc011khy.2
uc003umn.3	chr7	+	92861652	92905737	92861780	92905659	12	92861652,92869178,92881965,92883172,92885820,92886705,92887470,92887668,92888861,92900531,92901946,92905476,	92861813,92869247,92882088,92883244,92885874,92886776,92887588,92887704,92888944,92900574,92902045,92905737,	Q96JG6-2	uc003umn.3
uc003umo.4	chr7	+	92861652	92990435	92861780	92987748	28	92861652,92869178,92881965,92883172,92885820,92886705,92887470,92887668,92888861,92900531,92901946,92905476,92921014,92923856,92926053,92926456,92932771,92935139,92938135,92940477,92952922,92963428,92970738,92978022,92979186,92982951,92985202,92987628,	92861813,92869247,92882088,92883244,92885874,92886776,92887588,92887704,92888944,92900574,92902045,92905617,92921147,92923948,92926148,92926555,92932862,92935316,92938254,92940584,92953044,92963509,92970887,92978119,92979345,92983073,92985392,92990435,	Q96JG6	uc003umo.4
uc003ump.4	chr7	+	92861652	92990435	92875430	92987748	29	92861652,92869178,92875414,92881965,92883172,92885820,92886705,92887470,92887668,92888861,92900531,92901946,92905476,92921014,92923856,92926053,92926456,92932771,92935139,92938135,92940477,92952922,92963428,92970738,92978022,92979186,92982951,92985202,92987628,	92861813,92869247,92875442,92882088,92883244,92885874,92886776,92887588,92887704,92888944,92900574,92902045,92905617,92921147,92923948,92926148,92926555,92932862,92935316,92938254,92940584,92953044,92963509,92970887,92978119,92979345,92983073,92985392,92990435,	F5H5U7	uc003ump.4
uc003umr.4	chr7	+	92861652	92990435	92861652	92861652	27	92861652,92869178,92883172,92885820,92886705,92887470,92887668,92888861,92900531,92901946,92905476,92921014,92923856,92926053,92926456,92932771,92935139,92938135,92940477,92952922,92963428,92970738,92978022,92979190,92982951,92985202,92987628,	92861813,92869263,92883244,92885874,92886776,92887588,92887704,92888944,92900574,92902045,92905617,92921147,92923948,92926148,92926555,92932862,92935316,92938254,92940584,92953044,92963509,92970887,92978119,92979345,92983073,92985392,92990435,		uc003umr.4
uc011khz.3	chr7	+	92861652	92990435	92861780	92987748	18	92861652,92869178,92921014,92923856,92926053,92926456,92932771,92935139,92938135,92940477,92952922,92963428,92970738,92978022,92979186,92982951,92985202,92987628,	92861813,92869247,92921147,92923948,92926148,92926555,92932862,92935316,92938254,92940584,92953044,92963509,92970887,92978119,92979345,92983073,92985392,92990435,	B4DS55	uc011khz.3
uc003ums.1	chr7	-	93053798	93116319	93053798	93053798	14	93053798,93063564,93065263,93067371,93067521,93070811,93072915,93090132,93091374,93098026,93101686,93106869,93108665,93116242,	93055901,93063606,93065482,93067438,93067582,93070861,93073069,93090259,93091422,93098118,93101799,93106980,93108819,93116319,		uc003ums.1
uc003umt.1	chr7	-	93053798	93116319	93053798	93053798	13	93053798,93063564,93065263,93067371,93067521,93070811,93072915,93090132,93098026,93101686,93106869,93108665,93116242,	93055901,93063606,93065482,93067438,93067582,93070861,93073069,93090259,93098118,93101799,93106980,93108819,93116319,		uc003umt.1
uc022ahi.1	chr7	-	93053798	93189122	93055667	93116293	13	93053798,93063564,93065263,93067371,93067521,93072915,93090132,93098026,93101686,93106869,93108665,93116242,93188832,	93055901,93063606,93065482,93067438,93067582,93073069,93090259,93098118,93101799,93106980,93108819,93116319,93189122,	A4D1G6	uc022ahi.1
uc003umv.2	chr7	-	93053798	93204042	93055667	93125243	16	93053798,93063564,93065263,93067371,93067521,93072915,93090132,93091374,93098026,93101686,93106869,93108665,93116242,93125215,93203600,93204003,	93055901,93063606,93065482,93067438,93067582,93073069,93090259,93091422,93098118,93101799,93106980,93108819,93116319,93125286,93203818,93204042,	F5H605	uc003umv.2
uc003umw.2	chr7	-	93053798	93204042	93055667	93116293	14	93053798,93063564,93065263,93067371,93067521,93072915,93090132,93098026,93101686,93106869,93108665,93116242,93203600,93204003,	93055901,93063606,93065482,93067438,93067582,93073069,93090259,93098118,93101799,93106980,93108819,93116319,93203818,93204042,	A4D1G6	uc003umw.2
uc022ahj.1	chr7	-	93112071	93112167	93112071	93112071	1	93112071,	93112167,		uc022ahj.1
uc022ahk.1	chr7	-	93113247	93113331	93113247	93113247	1	93113247,	93113331,		uc022ahk.1
uc003umx.1	chr7	+	93220884	93540384	93220884	93220884	4	93220884,93515817,93536047,93538794,	93221083,93515861,93536154,93540384,		uc003umx.1
uc022ahl.1	chr7	+	93346239	93346317	93346239	93346239	1	93346239,	93346317,		uc022ahl.1
uc003umz.2	chr7	-	93514708	93520303	93516202	93519990	5	93514708,93516572,93518346,93519448,93519902,	93516208,93516667,93518535,93519631,93520303,	NP_001257933	uc003umz.2
uc003una.2	chr7	-	93514708	93520303	93516131	93519990	5	93514708,93516572,93518346,93519448,93519902,	93516208,93516743,93518535,93519598,93520303,	Q8NAK6	uc003una.2
uc003umy.2	chr7	-	93514708	93520303	93516131	93519990	5	93514708,93516572,93518346,93519448,93519902,	93516208,93516743,93518535,93519631,93520303,	P48307	uc003umy.2
uc003unc.1	chr7	+	93535819	93540485	93536058	93540230	3	93535819,93536047,93540101,	93535956,93536154,93540485,	P63211	uc003unc.1
uc003und.3	chr7	+	93551015	93555826	93551449	93555528	2	93551015,93555402,	93551545,93555826,	P61952	uc003und.3
uc003une.4	chr7	-	93592081	93633690	93592081	93592081	7	93592081,93601886,93605215,93623663,93625576,93628481,93633509,	93594999,93601975,93605412,93623697,93625633,93628606,93633690,		uc003une.4
uc003unf.1	chr7	-	93620999	93633690	93623541	93633528	4	93620999,93625576,93628481,93633509,	93623697,93625633,93628606,93633690,	O15155	uc003unf.1
uc003ung.1	chr7	+	94023872	94060544	94024343	94059705	52	94023872,94027059,94027693,94028360,94029507,94030878,94033867,94034004,94034150,94034510,94034984,94035561,94037158,94037494,94037647,94038081,94038633,94038875,94039034,94039553,94039731,94040200,94040367,94041379,94041895,94042394,94043001,94043205,94043533,94044537,94045716,94047035,94047810,94048809,94049544,94049702,94049852,94050320,94051210,94052268,94053647,94054428,94054921,94055061,94055309,94055734,94056319,94056499,94056938,94057604,94058499,94059558,	94024413,94027070,94027708,94028396,94029600,94030932,94033912,94034058,94034204,94034564,94035038,94035615,94037203,94037548,94037692,94038135,94038732,94038920,94039133,94039607,94039839,94040254,94040466,94041433,94041994,94042448,94043055,94043259,94043587,94044582,94045815,94047143,94047864,94048863,94049598,94049756,94049960,94050374,94051264,94052430,94053755,94054536,94054975,94055169,94055363,94055842,94056373,94056607,94057197,94057789,94058742,94060544,	P08123	uc003ung.1
uc011kib.1	chr7	+	94023872	94060544	94024343	94059705	11	94023872,94027059,94027693,94028360,94029507,94030878,94033867,94034004,94034150,94058652,94059558,	94024413,94027070,94027708,94028396,94029600,94030932,94033912,94034058,94034192,94058742,94060544,	B4DTF5	uc011kib.1
uc022ahm.1	chr7	+	94034004	94034564	94034004	94034004	2	94034004,94034510,	94034058,94034564,		uc022ahm.1
uc010lfh.1	chr7	+	94034984	94037203	94034984	94034984	2	94034984,94037158,	94035038,94037203,		uc010lfh.1
uc010lfi.1	chr7	+	94047035	94053755	94047035	94047035	3	94047035,94047810,94053647,	94047143,94047864,94053755,		uc010lfi.1
uc003unh.2	chr7	+	94139169	94167206	94139396	94166818	8	94139169,94146871,94147514,94156473,94157499,94162516,94162990,94166783,	94139529,94146968,94147635,94156518,94157562,94162561,94163114,94167206,	C9JDR3	uc003unh.2
uc003uni.4	chr7	+	94139169	94186328	94139396	94185070	18	94139169,94146871,94147514,94156473,94157499,94162516,94162990,94164620,94166783,94168278,94173722,94174856,94176407,94178844,94180649,94181661,94183794,94184803,	94139529,94146968,94147635,94156518,94157562,94162561,94163114,94164835,94167206,94168368,94173842,94175013,94176487,94178946,94180790,94181739,94183887,94186328,	Q96PB1	uc003uni.4
uc003unj.4	chr7	+	94139169	94186328	94139396	94185070	18	94139169,94146871,94147514,94156473,94157499,94162516,94162990,94164620,94166783,94168278,94173722,94174856,94176407,94178844,94180653,94181661,94183794,94184803,	94139529,94146968,94147635,94156518,94157562,94162561,94163114,94164835,94167206,94168368,94173842,94175013,94176487,94178950,94180790,94181739,94183887,94186328,	Q8WZ77	uc003unj.4
uc003unm.2	chr7	-	94214535	94285521	94214810	94285410	12	94214535,94218000,94227241,94228086,94229008,94229957,94232601,94248069,94252636,94257513,94259030,94285301,	94214827,94218044,94227316,94228275,94229035,94230169,94232764,94248268,94252709,94257671,94259153,94285521,	G5E9K6	uc003unm.2
uc003unl.2	chr7	-	94214535	94285521	94214810	94285410	11	94214535,94218000,94228086,94229008,94229957,94232601,94248069,94252636,94257513,94259030,94285301,	94214827,94218044,94228275,94229035,94230169,94232764,94248268,94252709,94257671,94259153,94285521,	O43556	uc003unl.2
uc003unn.2	chr7	-	94214535	94285521	94214776	94285410	11	94214535,94217089,94218000,94228086,94229957,94232601,94248069,94252636,94257513,94259030,94285301,	94214827,94217124,94218044,94228275,94230169,94232764,94248268,94252709,94257671,94259153,94285521,	E9PF60	uc003unn.2
uc011kic.1	chr7	-	94214535	94285521	94214810	94285410	10	94214535,94218000,94228086,94229008,94229957,94232601,94248069,94252636,94257513,94285301,	94214827,94218044,94228275,94229035,94230169,94232764,94248268,94252709,94257671,94285521,	E9PEH6	uc011kic.1
uc011kid.1	chr7	-	94217622	94285521	94217989	94285410	11	94217622,94228086,94229008,94229957,94232601,94248069,94252636,94257513,94259030,94268652,94285301,	94218044,94228275,94229035,94230169,94232764,94248268,94252709,94257671,94259153,94268760,94285521,	B7Z2R4	uc011kid.1
uc003uno.3	chr7	+	94285636	94299006	94292868	94294994	3	94285636,94292645,94293821,	94285892,94293819,94299006,	Q86TG7	uc003uno.3
uc011kie.2	chr7	+	94285681	94299006	94285898	94293846	2	94285681,94292645,	94285903,94299006,	B4DSP0	uc011kie.2
uc022ahn.1	chr7	+	94292868	94293846	94292868	94293846	1	94292868,	94293846,	Q86TG7-2	uc022ahn.1
uc010lfj.3	chr7	+	94536948	94925727	94539425	94919615	20	94536948,94539209,94740570,94750023,94791178,94827660,94832976,94855272,94876784,94879337,94881073,94881270,94897861,94898518,94903210,94903396,94913329,94915517,94917847,94919402,	94537014,94540820,94740703,94750144,94791283,94827796,94833042,94855428,94876838,94879567,94881170,94881442,94898019,94898819,94903298,94903480,94913642,94915637,94918030,94925727,	Q9ULJ8-3	uc010lfj.3
uc003unp.3	chr7	+	94536948	94925727	94539425	94919615	16	94536948,94539209,94740570,94750023,94791178,94827660,94855272,94876784,94879337,94881073,94881270,94897861,94915517,94916421,94917847,94919402,	94537014,94540820,94740703,94750144,94791283,94827796,94855428,94876838,94879567,94881170,94881442,94898019,94915637,94916445,94918030,94925727,	Q9ULJ8	uc003unp.3
uc011kif.2	chr7	+	94539209	94925727	94539425	94919615	18	94539209,94740570,94750023,94791178,94827660,94855272,94876784,94879337,94881073,94881270,94897861,94898572,94903210,94903396,94913329,94915517,94917847,94919402,	94540820,94740703,94750144,94791283,94827796,94855428,94876838,94879567,94881170,94881442,94898019,94898819,94903298,94903480,94913528,94915637,94918030,94925727,	F8W7J9	uc011kif.2
uc003unq.3	chr7	+	94539209	94925727	94539425	94919615	17	94539209,94740570,94750023,94791178,94827660,94855272,94876784,94879337,94881073,94881270,94897861,94898518,94903210,94903396,94913329,94915517,94919402,	94540820,94740703,94750144,94791283,94827796,94855428,94876838,94879567,94881170,94881442,94898019,94898819,94903298,94903480,94913528,94915637,94925727,	Q9ULJ8-4	uc003unq.3
uc011kig.2	chr7	+	94539209	94925727	94539425	94919615	14	94539209,94740570,94750023,94791178,94827660,94855272,94876784,94879337,94881073,94881270,94897861,94915517,94917847,94919402,	94540820,94740703,94750144,94791283,94827796,94855428,94876838,94879567,94881170,94881442,94898019,94915637,94918030,94925727,	B7ZLX4	uc011kig.2
uc003unr.3	chr7	+	94897861	94925727	94898542	94919615	8	94897861,94898518,94903210,94903396,94913329,94915517,94917847,94919402,	94898019,94898819,94903298,94903480,94913528,94915637,94918030,94925727,	Q9ULJ8-2	uc003unr.3
uc003uns.3	chr7	-	94927668	94953884	94928255	94953787	9	94927668,94931516,94935596,94937322,94940762,94944633,94946045,94947634,94953713,	94928414,94931645,94935678,94937523,94940889,94944802,94946101,94947705,94953884,	P27169	uc003uns.3
uc011kih.2	chr7	-	94927668	95025687	94928255	95025662	9	94927668,94931516,94935596,94937322,94940762,94944633,94946045,95023955,95025588,	94928414,94931645,94935678,94937523,94940889,94944802,94946101,95024026,95025687,	F5H4W9	uc011kih.2
uc003unt.3	chr7	-	94989183	95025687	94989284	95025662	9	94989183,94991673,94992071,94993174,94996673,95001484,95019465,95023955,95025588,	94989443,94991802,94992153,94993375,94996800,95001650,95019521,95024026,95025687,	Q15166	uc003unt.3
uc011kii.2	chr7	-	94992793	95025687	94993170	95025662	7	94992793,94996673,95001484,95006844,95019465,95023955,95025588,	94993375,94996800,95001650,95006988,95019521,95024026,95025687,	B4E2I0	uc011kii.2
uc003unu.3	chr7	-	95034173	95064384	95034641	95064263	9	95034173,95035430,95036298,95039212,95040964,95041623,95045553,95053826,95064189,	95034800,95035559,95036380,95039413,95041055,95041789,95045609,95053897,95064384,	J3QT77	uc003unu.3
uc003unv.3	chr7	-	95034173	95064384	95034641	95064263	9	95034173,95035430,95036298,95039212,95040964,95041623,95045553,95053826,95064189,	95034800,95035559,95036380,95039413,95041091,95041789,95045609,95053897,95064384,	NP_000296	uc003unv.3
uc010lfk.3	chr7	-	95034173	95064384	95034173	95034173	9	95034173,95035430,95036298,95039265,95040964,95041623,95045553,95053826,95064189,	95034800,95035559,95036380,95039413,95041091,95041789,95045609,95053897,95064384,		uc010lfk.3
uc003unw.3	chr7	-	95034173	95064384	95034641	95041729	9	95034173,95035430,95036298,95039212,95040964,95041623,95045483,95053826,95064189,	95034800,95035559,95036380,95039413,95041091,95041789,95045557,95053897,95064384,	G3V1K3	uc003unw.3
uc003unx.3	chr7	+	95115212	95158113	95115283	95157687	3	95115212,95125069,95157124,	95115470,95125369,95158113,	Q9Y574-2	uc003unx.3
uc011kij.2	chr7	+	95115212	95169543	95115283	95167071	5	95115212,95125069,95157124,95165748,95166882,	95115470,95125369,95157615,95165862,95169543,	Q9Y574	uc011kij.2
uc003unz.3	chr7	-	95212808	95222072	95214952	95221357	7	95212808,95216321,95216729,95217038,95218951,95221299,95221822,	95215093,95216435,95216840,95217137,95219028,95221377,95222072,	B3KUX1	uc003unz.3
uc003uoa.3	chr7	-	95212808	95225925	95214952	95225605	11	95212808,95216321,95216729,95217038,95218951,95221299,95221822,95222071,95223010,95224334,95225475,	95215093,95216435,95216840,95217137,95219028,95221377,95221909,95222256,95223082,95224476,95225925,	Q16654	uc003uoa.3
uc003uoc.4	chr7	+	95401817	95727736	95434041	95726905	17	95401817,95434032,95439703,95442507,95457368,95499194,95606823,95614126,95616367,95625259,95657486,95661978,95664930,95668588,95705368,95709674,95726794,	95402085,95434149,95439818,95442649,95457428,95499310,95606913,95614289,95616467,95625385,95657633,95662092,95665064,95668733,95705509,95709800,95727736,	O14576	uc003uoc.4
uc003uod.4	chr7	+	95401817	95727736	95434041	95726905	17	95401817,95434032,95439703,95442558,95457368,95499194,95606823,95614126,95616367,95625259,95657486,95661978,95664930,95668588,95705368,95709674,95726794,	95402085,95434149,95439818,95442649,95457428,95499310,95606913,95614289,95616467,95625385,95657633,95662092,95665064,95668733,95705509,95709800,95727736,	O14576-2	uc003uod.4
uc003uob.3	chr7	+	95401817	95727736	95434041	95726905	16	95401817,95434032,95439703,95442558,95499194,95606823,95614126,95616367,95625259,95657486,95661978,95664930,95668588,95705368,95709674,95726794,	95402085,95434149,95439818,95442649,95499310,95606913,95614289,95616467,95625385,95657633,95662092,95665064,95668733,95705509,95709800,95727736,	O14576-3	uc003uob.3
uc003uoe.4	chr7	+	95401817	95727736	95434041	95726905	16	95401817,95434032,95439703,95442507,95499194,95606823,95614126,95616367,95625259,95657486,95661978,95664930,95668588,95705368,95709674,95726794,	95402085,95434149,95439818,95442649,95499310,95606913,95614289,95616467,95625385,95657633,95662092,95665064,95668733,95705509,95709800,95727736,	G5E9K1	uc003uoe.4
uc010lfl.3	chr7	+	95433595	95727736	95433677	95726905	17	95433595,95434032,95439703,95442558,95457368,95499194,95606823,95614126,95616367,95625259,95657486,95661978,95664930,95668588,95705368,95709674,95726794,	95433686,95434149,95439818,95442649,95457428,95499310,95606913,95614289,95616467,95625385,95657633,95662092,95665064,95668733,95705509,95709800,95727736,	O14576-2	uc010lfl.3
uc003uog.4	chr7	-	95749531	95951459	95750502	95951268	18	95749531,95750966,95751150,95761054,95775867,95799356,95800783,95813588,95814238,95818605,95818892,95820420,95822348,95838149,95864113,95906507,95926209,95951253,	95750689,95751057,95751309,95761193,95776008,95799437,95800836,95813747,95814326,95818690,95818986,95820559,95822495,95838289,95864229,95906650,95926263,95951459,	Q9UJS0-2	uc003uog.4
uc003uof.4	chr7	-	95749531	95951459	95750502	95951268	18	95749531,95750966,95751150,95761054,95775867,95799356,95800783,95813588,95814238,95818605,95818892,95820420,95822348,95838149,95864113,95906507,95926209,95951253,	95750689,95751057,95751309,95761193,95776008,95799437,95800836,95813747,95814323,95818690,95818986,95820559,95822495,95838289,95864229,95906650,95926263,95951459,	Q9UJS0	uc003uof.4
uc011kik.2	chr7	-	95749531	95951459	95750502	95906511	17	95749531,95750966,95751150,95761054,95775867,95799356,95800783,95813588,95814238,95818605,95818892,95820420,95822348,95838149,95906507,95926209,95951253,	95750689,95751057,95751309,95761193,95776008,95799437,95800836,95813747,95814323,95818690,95818986,95820559,95822495,95838289,95906650,95926263,95951459,	F5GX33	uc011kik.2
uc022aho.1	chr7	-	95848973	95849068	95848973	95848973	1	95848973,	95849068,		uc022aho.1
uc022ahp.1	chr7	-	95936144	95936164	95936144	95936144	1	95936144,	95936164,		uc022ahp.1
uc022ahq.1	chr7	+	95970451	95970558	95970451	95970451	1	95970451,	95970558,		uc022ahq.1
uc003uoh.1	chr7	-	96110937	96132835	96113170	96125607	5	96110937,96114136,96115514,96125595,96132794,	96113300,96114166,96115729,96125653,96132835,	Q6ZVN7	uc003uoh.1
uc011kil.1	chr7	-	96110937	96132835	96113170	96125607	4	96110937,96115514,96125595,96132794,	96113300,96115729,96125653,96132835,	B7ZVW6	uc011kil.1
uc010lfm.2	chr7	-	96250968	96293650	96250968	96250968	5	96250968,96275035,96276740,96285768,96293514,	96251955,96275248,96276852,96285897,96293650,		uc010lfm.2
uc010lfn.1	chr7	-	96302236	96339203	96303071	96339075	3	96302236,96324109,96338999,	96303171,96324203,96339203,	F2Z309	uc010lfn.1
uc003uoi.3	chr7	-	96318078	96339203	96318235	96339075	3	96318078,96324109,96338999,	96318278,96324203,96339203,	P60896	uc003uoi.3
uc022ahr.1	chr7	-	96569378	96569676	96569378	96569378	1	96569378,	96569676,		uc022ahr.1
uc022ahs.1	chr7	+	96594613	96594793	96594613	96594613	1	96594613,	96594793,		uc022ahs.1
uc022aht.1	chr7	+	96594800	96595007	96594800	96594800	1	96594800,	96595007,		uc022aht.1
uc003uok.3	chr7	-	96597826	96633610	96597826	96597826	2	96597826,96632820,	96598430,96633610,		uc003uok.3
uc003uol.3	chr7	-	96597826	96643377	96597826	96597826	3	96597826,96607658,96643236,	96598430,96608903,96643377,		uc003uol.3
uc010lfo.1	chr7	-	96607658	96641361	96607658	96607658	2	96607658,96641136,	96608903,96641361,		uc010lfo.1
uc022ahu.1	chr7	+	96635289	96640352	96635289	96639359	3	96635289,96636949,96639107,	96635725,96637143,96640352,	J3KR92	uc022ahu.1
uc003uon.3	chr7	-	96649701	96654143	96650047	96653935	3	96649701,96651496,96653580,	96650377,96651681,96654143,	P56178	uc003uon.3
uc011kim.1	chr7	-	96651234	96654143	96651460	96653935	2	96651234,96653580,	96651681,96654143,	B7Z4P3	uc011kim.1
uc003uoo.4	chr7	+	96745904	96811075	96747035	96810527	2	96745904,96810323,	96747209,96811075,	Q9NRP4	uc003uoo.4
uc022ahv.1	chr7	-	97228244	97228572	97228244	97228244	1	97228244,	97228572,		uc022ahv.1
uc003uop.4	chr7	+	97361270	97369784	97361924	97369232	7	97361270,97361915,97363034,97363559,97364137,97365610,97369185,	97361507,97362047,97363131,97363604,97364161,97365664,97369784,	P20366	uc003uop.4
uc003uoq.4	chr7	+	97361270	97369784	97361924	97369232	6	97361270,97361915,97363034,97363559,97364137,97369185,	97361507,97362047,97363131,97363604,97364161,97369784,	P20366-2	uc003uoq.4
uc003uor.4	chr7	+	97361270	97369784	97361924	97369232	6	97361270,97361915,97363034,97364137,97365610,97369185,	97361507,97362047,97363131,97364161,97365664,97369784,	P20366-3	uc003uor.4
uc003uos.4	chr7	+	97361270	97369784	97361924	97369232	5	97361270,97361915,97363034,97364137,97369185,	97361507,97362047,97363131,97364161,97369784,	P20366-4	uc003uos.4
uc003uot.4	chr7	-	97481428	97501477	97481570	97498468	13	97481428,97482371,97482616,97483891,97484664,97486001,97487589,97488165,97488524,97493570,97498219,97499089,97501030,	97481780,97482527,97482698,97483992,97484771,97486128,97487717,97488267,97488710,97493808,97498491,97499125,97501477,	P08243	uc003uot.4
uc011kin.2	chr7	-	97481428	97501477	97481570	97493808	11	97481428,97482371,97482616,97483891,97484664,97486001,97487589,97488165,97488524,97493570,97501352,	97481780,97482527,97482698,97483992,97484771,97486128,97487717,97488267,97488710,97493808,97501477,	NP_001171548	uc011kin.2
uc011kio.2	chr7	-	97481428	97501854	97481570	97498405	13	97481428,97482371,97482616,97483891,97484664,97486001,97487589,97488165,97488524,97493570,97498219,97499089,97501662,	97481780,97482527,97482698,97483992,97484771,97486128,97487717,97488267,97488710,97493808,97498417,97499125,97501854,	P08243	uc011kio.2
uc003uou.4	chr7	-	97481428	97501854	97481570	97498468	14	97481428,97482371,97482616,97483891,97484664,97486001,97487589,97488165,97488524,97493570,97498219,97499089,97501030,97501662,	97481780,97482527,97482698,97483992,97484771,97486128,97487717,97488267,97488710,97493808,97498491,97499125,97501308,97501854,	P08243	uc003uou.4
uc003uov.4	chr7	-	97481428	97501854	97481570	97498468	13	97481428,97482371,97482616,97483891,97484664,97486001,97487589,97488165,97488524,97493570,97498219,97499089,97501662,	97481780,97482527,97482698,97483992,97484771,97486128,97487717,97488267,97488710,97493808,97498491,97499125,97501854,	P08243	uc003uov.4
uc003uox.4	chr7	-	97481428	97501854	97481570	97493808	11	97481428,97482371,97482616,97483891,97484664,97486001,97487589,97488165,97488524,97493570,97501662,	97481780,97482527,97482698,97483992,97484771,97486128,97487717,97488267,97488710,97493808,97501854,	NP_001171548	uc003uox.4
uc010lfp.1	chr7	-	97503666	97601638	97503666	97503666	5	97503666,97557393,97558021,97599081,97601446,	97504006,97557629,97558089,97599174,97601638,		uc010lfp.1
uc003upa.1	chr7	-	97595907	97601638	97595907	97595907	4	97595907,97598316,97599081,97601446,	97596289,97598364,97599157,97601638,		uc003upa.1
uc003upb.1	chr7	-	97595907	97601638	97595907	97595907	3	97595907,97599081,97601446,	97596289,97599157,97601638,		uc003upb.1
uc010lfq.3	chr7	+	97595943	97596475	97595943	97595943	1	97595943,	97596475,		uc010lfq.3
uc003upc.3	chr7	-	97614012	97619416	97614269	97619416	4	97614012,97616358,97617727,97619355,	97614295,97616468,97617860,97619416,	P0CE71	uc003upc.3
uc003upd.2	chr7	+	97736196	97838944	97736489	97834804	14	97736196,97766626,97770708,97780693,97784069,97788649,97800852,97814362,97816188,97820039,97820925,97832885,97833255,97834775,	97736592,97766754,97770853,97780767,97784188,97788737,97800986,97814447,97816310,97820189,97823884,97833018,97833498,97838944,	Q8IWU2	uc003upd.2
uc003upe.1	chr7	+	97840777	97842271	97841621	97842191	2	97840777,97841567,	97840810,97842271,	Q7RTS1	uc003upe.1
uc003upf.1	chr7	+	97841567	97842271	97841621	97842191	1	97841567,	97842271,	Q7RTS1	uc003upf.1
uc022ahw.1	chr7	+	97841621	97842191	97841621	97842191	1	97841621,	97842191,	Q7RTS1	uc022ahw.1
uc003upg.4	chr7	-	97844754	97881563	97846701	97875458	26	97844754,97847003,97847247,97850972,97851697,97852301,97852973,97854112,97854317,97857325,97858350,97860272,97860535,97861115,97862138,97862732,97866087,97867820,97870162,97870381,97872778,97873882,97874196,97875233,97880705,97881437,	97846815,97847123,97847354,97851065,97851833,97852482,97853030,97854192,97854414,97857428,97858478,97860430,97860685,97861271,97862284,97863223,97866233,97867922,97870263,97870556,97872904,97874005,97874379,97875477,97880860,97881563,	Q7Z6L1	uc003upg.4
uc003uph.2	chr7	-	97855903	97881563	97856053	97874367	17	97855903,97857325,97858350,97860272,97860535,97861115,97862138,97862732,97866087,97867820,97870162,97870381,97872778,97873882,97874196,97880730,97881437,	97856081,97857428,97858478,97860430,97860685,97861271,97862284,97863223,97866233,97867922,97870263,97870583,97872904,97874005,97874379,97880860,97881563,	Q7Z6L1-3	uc003uph.2
uc003upi.2	chr7	+	97910978	97920839	97911107	97920555	3	97910978,97911662,97920422,	97911249,97911765,97920839,	O95415	uc003upi.2
uc011kip.1	chr7	+	97910978	97922275	97911107	97922002	3	97910978,97911662,97921950,	97911249,97911765,97922275,	F5GXW6	uc011kip.1
uc003upj.3	chr7	-	97920961	98030427	97922832	98030164	14	97920961,97923385,97933507,97935750,97937000,97939756,97941408,97944771,97946530,97949369,97949548,97984353,97991668,98030113,	97922908,97923423,97933688,97935828,97937208,97939904,97941576,97944924,97946668,97949441,97949610,97984440,97991744,98030427,	Q9UHR4	uc003upj.3
uc003upk.1	chr7	+	97937196	97938205	97937313	97937712	1	97937196,	97938205,	Q96NU5	uc003upk.1
uc003upl.2	chr7	+	98246596	98259181	98246773	98257941	5	98246596,98248954,98254233,98256476,98257713,	98247199,98249171,98254478,98256656,98259181,	P47972	uc003upl.2
uc011kiq.2	chr7	-	98444110	98466917	98445678	98466855	8	98444110,98446205,98449043,98452862,98453639,98457801,98460717,98466827,	98445831,98446318,98449246,98452947,98453806,98457961,98461023,98466917,	B7Z2F1	uc011kiq.2
uc011kir.2	chr7	-	98444110	98467673	98445678	98467484	8	98444110,98446205,98449043,98452862,98453639,98457801,98460717,98467399,	98445831,98446318,98449246,98452947,98453806,98457961,98461023,98467673,	Q8N3G9-2	uc011kir.2
uc003upo.3	chr7	-	98444110	98467673	98445678	98467484	8	98444110,98446205,98449043,98452862,98453639,98457801,98460717,98467399,	98445867,98446318,98449246,98452947,98453806,98457961,98461023,98467673,	Q8N3G9	uc003upo.3
uc003upn.3	chr7	-	98444110	98467673	98445678	98467484	7	98444110,98446205,98449043,98452862,98453639,98457801,98467399,	98445831,98446318,98449246,98452947,98453806,98457961,98467673,	Q8N3G9-3	uc003upn.3
uc003upp.3	chr7	+	98476112	98610866	98478773	98609978	72	98476112,98478712,98479597,98487957,98490046,98491420,98493386,98495363,98497044,98497301,98498246,98501001,98503799,98506350,98507678,98508132,98508699,98509644,98513345,98515045,98519375,98522734,98524789,98527611,98528255,98529027,98530863,98533201,98534778,98535272,98540571,98543369,98545843,98546188,98547039,98547282,98547686,98548498,98550789,98552720,98553768,98554021,98555603,98556966,98558883,98559924,98562251,98563318,98564663,98565107,98567734,98569421,98573771,98574105,98574561,98575833,98576391,98579391,98580886,98581715,98582566,98586387,98588077,98589759,98591214,98592209,98601812,98602753,98605999,98608674,98608963,98609693,	98476260,98478873,98479647,98488068,98490151,98491504,98493443,98495489,98497122,98497390,98498343,98501140,98503878,98506585,98508042,98508230,98508894,98509836,98513511,98515302,98519576,98522886,98524989,98527829,98528453,98529288,98531025,98533298,98534900,98535443,98540640,98543423,98545963,98546308,98547204,98547464,98547885,98548627,98551056,98552927,98553927,98554156,98555714,98557113,98559097,98560050,98562398,98563518,98564785,98565321,98567914,98569568,98573891,98574393,98574699,98575946,98576527,98579583,98581115,98581981,98582667,98586589,98588242,98589850,98591360,98592471,98602038,98602971,98606184,98608878,98609158,98610866,	Q9Y4A5	uc003upp.3
uc011kis.2	chr7	+	98476112	98610866	98478773	98609978	71	98476112,98478712,98479597,98487957,98490046,98491420,98493386,98495363,98497044,98497301,98498246,98501001,98503799,98506350,98507678,98508132,98508699,98509644,98513345,98515045,98519375,98522734,98524789,98527611,98528255,98529027,98530863,98533201,98534778,98535272,98540571,98545843,98546188,98547039,98547282,98547686,98548498,98550789,98552720,98553768,98554021,98555603,98556966,98558883,98559924,98562251,98563318,98564663,98565107,98567734,98569421,98573771,98574105,98574561,98575833,98576391,98579391,98580886,98581715,98582566,98586387,98588077,98589759,98591214,98592209,98601812,98602753,98605999,98608674,98608963,98609693,	98476260,98478873,98479647,98488068,98490151,98491504,98493443,98495489,98497122,98497390,98498343,98501140,98503878,98506585,98508042,98508230,98508894,98509836,98513511,98515302,98519576,98522886,98524989,98527829,98528453,98529288,98531025,98533298,98534900,98535443,98540640,98545963,98546308,98547204,98547464,98547885,98548627,98551056,98552927,98553927,98554156,98555714,98557113,98559097,98560050,98562398,98563518,98564785,98565321,98567914,98569568,98573891,98574393,98574699,98575946,98576527,98579583,98581082,98581981,98582667,98586589,98588242,98589850,98591360,98592471,98602038,98602971,98606184,98608878,98609158,98610866,	Q9Y4A5-2	uc011kis.2
uc022ahx.1	chr7	+	98479272	98479352	98479272	98479272	1	98479272,	98479352,		uc022ahx.1
uc003upr.3	chr7	+	98498246	98610866	98501028	98609978	63	98498246,98501001,98503799,98506350,98507678,98508132,98508699,98509644,98513345,98515045,98519375,98522734,98524789,98527611,98528255,98529027,98530863,98533201,98534778,98535272,98540571,98543369,98543552,98545843,98546188,98547039,98547282,98547686,98548498,98550789,98552720,98553768,98554021,98555603,98556966,98558883,98559924,98562251,98563318,98564663,98565107,98567734,98569421,98573771,98574105,98574561,98575833,98576391,98579391,98580886,98581715,98582566,98586387,98588077,98589759,98591160,98592209,98601812,98602753,98605999,98608674,98608963,98609693,	98498343,98501140,98503878,98506585,98508042,98508230,98508894,98509836,98513511,98515302,98519576,98522886,98524989,98527829,98528453,98529288,98531025,98533298,98534900,98535443,98540640,98543423,98543573,98545963,98546308,98547204,98547464,98547885,98548627,98551056,98552927,98553927,98554156,98555714,98557113,98559097,98560050,98562398,98563518,98564785,98565321,98567914,98569568,98573891,98574393,98574699,98575946,98576527,98579583,98581082,98581981,98582667,98586589,98588242,98589850,98591360,98592471,98602038,98602971,98606184,98608878,98609158,98610866,	H0Y4W2	uc003upr.3
uc003ups.3	chr7	+	98610787	98634102	98610787	98610787	6	98610787,98628217,98628507,98628967,98630516,98633039,	98612578,98628380,98628623,98629088,98630662,98634102,		uc003ups.3
uc003upu.2	chr7	-	98625057	98741743	98628206	98741403	19	98625057,98630659,98633137,98634689,98636010,98638000,98639740,98643320,98645306,98647185,98648537,98648979,98649827,98652412,98654827,98655040,98658221,98659421,98741348,	98628306,98630744,98633339,98634810,98636148,98638179,98639855,98643424,98645505,98647332,98648615,98649064,98650069,98652488,98654893,98655174,98658330,98659460,98741743,	Q9HCE7	uc003upu.2
uc003upv.2	chr7	-	98625057	98741743	98628206	98741403	18	98625057,98630659,98633137,98634689,98636010,98638000,98639740,98643320,98645306,98647185,98648979,98649827,98652412,98654827,98655040,98658221,98659421,98741348,	98628306,98630744,98633339,98634810,98636148,98638179,98639855,98643424,98645505,98647332,98649064,98650069,98652488,98654893,98655174,98658330,98659460,98741743,	Q9HCE7-2	uc003upv.2
uc003upt.3	chr7	-	98625057	98741743	98628206	98741403	18	98625057,98630659,98633137,98634689,98636010,98638000,98639740,98643320,98645306,98647185,98648979,98649827,98652412,98654827,98655040,98658221,98659421,98741348,	98628306,98630735,98633339,98634810,98636148,98638179,98639855,98643424,98645505,98647332,98649064,98650069,98652488,98654893,98655174,98658330,98659460,98741743,	NP_001186776	uc003upt.3
uc010lft.2	chr7	-	98771196	98805089	98771330	98805089	10	98771196,98775542,98779505,98782551,98785922,98790641,98792692,98793706,98800728,98805023,	98771417,98775689,98779688,98782785,98786186,98790724,98792961,98793789,98800863,98805089,	A9QM74	uc010lft.2
uc003upw.3	chr7	+	98870923	98895594	98870965	98895592	16	98870923,98875161,98877132,98878498,98881187,98881495,98882467,98883004,98885514,98886909,98888945,98889934,98891640,98894323,98895282,98895514,	98871046,98875335,98877360,98878603,98881274,98881641,98882558,98883061,98885760,98887027,98889073,98890131,98891773,98894540,98895419,98895594,	Q9H6N6	uc003upw.3
uc003upx.2	chr7	+	98923495	98963885	98930976	98963552	10	98923495,98930947,98935803,98941915,98946474,98951531,98955962,98957167,98961165,98963513,	98923627,98931040,98935908,98942138,98946582,98951744,98956038,98957361,98961256,98963885,	Q92747	uc003upx.2
uc003upy.2	chr7	+	98923495	98963885	98931016	98963552	10	98923495,98930947,98935805,98941915,98946474,98951531,98955962,98957167,98961165,98963513,	98923627,98931040,98935908,98942138,98946582,98951744,98956038,98957361,98961256,98963885,	NP_001177925	uc003upy.2
uc011kit.2	chr7	+	98923495	98985884	98923495	98923495	14	98923495,98930947,98933075,98935803,98937480,98941915,98946474,98951531,98955962,98957167,98961165,98983324,98984307,98985661,	98923627,98931040,98933107,98935908,98937632,98942138,98946582,98951744,98956038,98957361,98961256,98983401,98984412,98985884,		uc011kit.2
uc003upz.3	chr7	+	98972297	98992404	98983337	98992112	10	98972297,98983324,98984307,98985661,98987527,98988515,98988800,98990293,98991651,98992073,	98972404,98983401,98984412,98985884,98987635,98988722,98988876,98990499,98991742,98992404,	O15143	uc003upz.3
uc003uqe.3	chr7	-	98992297	99006305	98994304	99006171	6	98992297,98995484,98997925,99001020,99002484,99006158,	98994363,98995636,98998047,99001128,99002576,99006305,	Q13442	uc003uqe.3
uc011kiu.1	chr7	+	99006591	99015494	99008715	99015272	5	99006591,99007656,99008686,99013760,99015051,	99006627,99007792,99008809,99013883,99015494,	B7Z4S9	uc011kiu.1
uc003uqf.3	chr7	+	99006591	99017239	99008715	99017064	6	99006591,99007656,99008686,99013760,99015051,99017013,	99006627,99007792,99008809,99013883,99015218,99017239,	P41223	uc003uqf.3
uc011kiv.1	chr7	+	99006600	99015494	99008715	99015272	5	99006600,99007656,99008686,99013760,99015051,	99006868,99007792,99008809,99013883,99015494,	B7Z4S9	uc011kiv.1
uc003uqg.4	chr7	+	99006600	99017239	99008715	99017064	6	99006600,99007656,99008686,99013760,99015051,99017013,	99006868,99007792,99008809,99013883,99015218,99017239,	P41223	uc003uqg.4
uc003uqh.3	chr7	-	99014361	99036462	99017589	99032865	8	99014361,99021397,99022417,99026725,99027210,99030900,99032412,99036314,	99017772,99021580,99023239,99026827,99027429,99031041,99032891,99036462,	O75127	uc003uqh.3
uc011kiw.2	chr7	-	99014361	99063824	99017589	99063764	9	99014361,99021397,99022417,99026725,99027210,99030900,99032412,99057708,99063751,	99017772,99021580,99023239,99026827,99027429,99031041,99032891,99057816,99063824,	G3V325	uc011kiw.2
uc003uqi.3	chr7	+	99036562	99054996	99036705	99054123	8	99036562,99042411,99045743,99047898,99048324,99049990,99051663,99054054,	99036808,99042462,99045896,99047994,99048418,99050063,99051759,99054996,	O95639-2	uc003uqi.3
uc003uqj.3	chr7	+	99036562	99054996	99036705	99054123	8	99036562,99042411,99045743,99047898,99048324,99049990,99051588,99054054,	99036808,99042462,99045896,99047994,99048418,99050063,99051759,99054996,	O95639	uc003uqj.3
uc003uqk.3	chr7	+	99036562	99054996	99036705	99054123	8	99036562,99042411,99045743,99047898,99048324,99049990,99051666,99054054,	99036808,99042462,99045896,99047994,99048418,99050063,99051759,99054996,	O95639-3	uc003uqk.3
uc011kix.2	chr7	+	99037043	99054996	99045748	99054123	8	99037043,99042411,99045743,99047898,99048324,99049990,99051663,99054054,	99037219,99042462,99045896,99047994,99048418,99050063,99051759,99054996,	B7Z7B0	uc011kix.2
uc003uqm.3	chr7	-	99055783	99063824	99055949	99063764	4	99055783,99056769,99057708,99063733,	99055978,99056886,99057816,99063824,	P56134	uc003uqm.3
uc003uql.3	chr7	-	99055783	99063824	99055949	99063764	4	99055783,99056769,99057708,99063751,	99055978,99056886,99057816,99063824,	P56134-2	uc003uql.3
uc003uqo.3	chr7	-	99055783	99063824	99055949	99063764	3	99055783,99057708,99063733,	99055978,99057816,99063824,	F8W7V3	uc003uqo.3
uc003uqn.3	chr7	-	99055783	99063824	99055949	99063764	3	99055783,99057708,99063751,	99055978,99057816,99063824,	C9J8H9	uc003uqn.3
uc022ahy.1	chr7	+	99067306	99067378	99067306	99067306	1	99067306,	99067378,		uc022ahy.1
uc003uqp.3	chr7	+	99070514	99079948	99074079	99079823	4	99070514,99074025,99077283,99079785,	99070679,99074103,99077410,99079948,	A6NH61	uc003uqp.3
uc003uqq.1	chr7	+	99070514	99085217	99074079	99085111	5	99070514,99074025,99077283,99081652,99084098,	99070679,99074103,99077410,99081766,99085217,	Q5FWF6	uc003uqq.1
uc010lfw.1	chr7	+	99070514	99085217	99084118	99085111	7	99070514,99074025,99075896,99077283,99081652,99082830,99084098,	99070679,99074103,99075979,99077410,99081766,99082991,99085217,	Q5FWF6	uc010lfw.1
uc003uqr.1	chr7	+	99081245	99085217	99081675	99085111	2	99081245,99084098,	99081766,99085217,	Q5FWF6	uc003uqr.1
uc003uqs.3	chr7	-	99090853	99097877	99091151	99097716	3	99090853,99096338,99097260,	99092254,99096465,99097877,	Q53GI3	uc003uqs.3
uc003uqt.3	chr7	-	99090853	99097877	99091151	99092216	2	99090853,99097260,	99092254,99097877,	Q53GI3	uc003uqt.3
uc003uqu.1	chr7	-	99095460	99097877	99096267	99097716	2	99095460,99097260,	99096465,99097877,	Q05DA6	uc003uqu.1
uc022ahz.1	chr7	-	99097487	99097890	99097487	99097487	1	99097487,	99097890,		uc022ahz.1
uc003uqv.3	chr7	+	99102272	99131445	99103667	99129872	7	99102272,99103627,99110075,99117449,99117791,99123435,99128730,	99102356,99104081,99110214,99117532,99117927,99124041,99131445,	Q9Y2L8	uc003uqv.3
uc010lfx.3	chr7	+	99102272	99131445	99103667	99129872	7	99102272,99103565,99110075,99117449,99117791,99123435,99128730,	99102356,99104081,99110214,99117532,99117927,99124041,99131445,	Q9Y2L8	uc010lfx.3
uc003uqw.3	chr7	+	99102572	99131445	99103667	99129872	7	99102572,99103627,99110075,99117449,99117791,99123435,99128730,	99102783,99104081,99110214,99117532,99117927,99124041,99131445,	Q9Y2L8	uc003uqw.3
uc003uqx.3	chr7	+	99102572	99131445	99103667	99129872	5	99102572,99103627,99110075,99123435,99128730,	99102783,99104081,99110214,99124041,99131445,	Q9Y2L8	uc003uqx.3
uc003uqy.3	chr7	+	99102876	99131445	99123455	99129872	5	99102876,99110075,99117449,99123435,99128730,	99104081,99110214,99117532,99124041,99131445,	Q9Y2L8	uc003uqy.3
uc003ura.3	chr7	-	99143922	99149757	99144308	99146030	2	99143922,99149476,	99146129,99149757,	Q8TCP9	uc003ura.3
uc003urb.3	chr7	-	99143922	99156115	99144308	99146030	2	99143922,99155922,	99146129,99156115,	Q8TCP9	uc003urb.3
uc022aia.1	chr7	-	99144308	99146030	99144308	99146030	1	99144308,	99146030,	Q8TCP9	uc022aia.1
uc003urc.3	chr7	+	99156044	99162328	99158182	99161682	5	99156044,99158155,99159510,99159990,99161485,	99156410,99158318,99159596,99160117,99162328,	Q8N720-2	uc003urc.3
uc010lfz.3	chr7	+	99156044	99162328	99158182	99161682	3	99156044,99158155,99161485,	99156410,99158318,99162328,	A6NGD3	uc010lfz.3
uc003ure.3	chr7	+	99156044	99162328	99156044	99156044	6	99156044,99158155,99159510,99159966,99160810,99161485,	99156410,99158318,99159596,99160117,99160889,99162328,		uc003ure.3
uc010lga.3	chr7	+	99156044	99174076	99158182	99171207	4	99156044,99158155,99169310,99169867,	99156410,99158318,99169415,99174076,	Q8N720-3	uc010lga.3
uc003urh.3	chr7	+	99156044	99174076	99158182	99171207	3	99156044,99158155,99169867,	99156410,99158318,99174076,	Q8N720	uc003urh.3
uc010lgb.3	chr7	+	99156447	99162328	99158182	99161682	5	99156447,99158155,99159510,99159990,99161485,	99156640,99158318,99159596,99160117,99162328,	Q8N720-2	uc010lgb.3
uc003uri.3	chr7	+	99156447	99162328	99158182	99161682	3	99156447,99158155,99161485,	99156640,99158318,99162328,	A6NGD3	uc003uri.3
uc010lgc.3	chr7	+	99156447	99174076	99158182	99171207	4	99156447,99158155,99169310,99169867,	99156640,99158318,99169415,99174076,	Q8N720-3	uc010lgc.3
uc003urj.3	chr7	+	99156447	99174076	99158182	99171207	3	99156447,99158155,99169867,	99156640,99158318,99174076,	Q8N720	uc003urj.3
uc003urk.3	chr7	+	99167821	99174076	99170220	99171207	2	99167821,99169867,	99169415,99174076,	Q8N720	uc003urk.3
uc010lgd.3	chr7	+	99168970	99174076	99170220	99171207	3	99168970,99169310,99169867,	99169002,99169415,99174076,	Q8N720	uc010lgd.3
uc022aib.1	chr7	+	99195901	99208456	99202011	99208188	6	99195901,99197827,99202008,99204370,99205295,99208015,	99195995,99197908,99202219,99204517,99205433,99208456,	NP_001182472	uc022aib.1
uc022aic.1	chr7	+	99195901	99208456	99202011	99208188	6	99195901,99197827,99202008,99204370,99205295,99208015,	99196004,99197908,99202219,99204517,99205433,99208456,	NP_001182470	uc022aic.1
uc022aid.1	chr7	+	99195901	99208456	99202011	99208188	6	99195901,99197830,99202008,99204370,99205295,99208015,	99196004,99197908,99202219,99204517,99205433,99208456,	NP_001182471	uc022aid.1
uc003url.1	chr7	+	99214570	99230030	99217229	99227643	8	99214570,99216147,99216670,99217183,99218995,99220171,99221679,99226813,	99214639,99216274,99216755,99217616,99219197,99220263,99221803,99230030,	Q6NSZ9	uc003url.1
uc003urm.1	chr7	+	99214570	99230030	99219100	99227643	8	99214570,99216147,99216670,99217183,99218995,99220171,99221679,99226813,	99214612,99216274,99216755,99217620,99219197,99220263,99221803,99230030,	Q6NSZ9	uc003urm.1
uc010lge.1	chr7	+	99214570	99230030	99219100	99227643	7	99214570,99216147,99216670,99217183,99220171,99221679,99226813,	99214639,99216274,99216755,99219197,99220263,99221803,99230030,	Q6NSZ9	uc010lge.1
uc003urn.3	chr7	+	99214570	99336131	99214570	99214570	11	99214570,99216147,99216670,99217183,99218995,99220171,99221679,99305451,99321097,99323337,99334314,	99214639,99216274,99216755,99217620,99219197,99220263,99221803,99305550,99321335,99323420,99336131,		uc003urn.3
uc010lgf.1	chr7	+	99217183	99230030	99217229	99227643	3	99217183,99218995,99226813,	99217616,99219197,99230030,	Q6NSZ9-2	uc010lgf.1
uc003uro.1	chr7	+	99218683	99230030	99220230	99227643	3	99218683,99221679,99226813,	99220263,99221803,99230030,	Q6NSZ9	uc003uro.1
uc003urr.3	chr7	-	99245812	99277621	99245927	99264667	14	99245812,99247695,99250175,99258121,99260438,99261590,99262788,99264223,99264574,99270202,99270406,99272155,99273737,99277448,	99246023,99247855,99250402,99258282,99260505,99261718,99262937,99264312,99264688,99270302,99270538,99272208,99274199,99277621,	P20815	uc003urr.3
uc011kiy.2	chr7	-	99245812	99277621	99245927	99273980	14	99245812,99247695,99250175,99258121,99260438,99261590,99262788,99264223,99264574,99270202,99272155,99273737,99273939,99277448,	99246023,99247855,99250402,99258282,99260505,99261718,99262937,99264312,99264688,99270302,99272208,99273831,99274199,99277621,	F5H4S0	uc011kiy.2
uc003urq.3	chr7	-	99245812	99277621	99245927	99277519	13	99245812,99247695,99250175,99258121,99260438,99261590,99262788,99264223,99264574,99270202,99272155,99273737,99277448,	99246023,99247855,99250402,99258282,99260505,99261718,99262937,99264312,99264688,99270302,99272208,99273831,99277621,	P20815	uc003urq.3
uc003urs.3	chr7	-	99245812	99332819	99245927	99250372	4	99245812,99247695,99250175,99332645,	99246023,99247855,99250402,99332819,	Q7Z447	uc003urs.3
uc010lgg.3	chr7	-	99245812	99332819	99245927	99332716	3	99245812,99247695,99332645,	99246023,99247855,99332819,	Q7Z446	uc010lgg.3
uc003urt.3	chr7	-	99268844	99277621	99269396	99277519	5	99268844,99270202,99272155,99273737,99277448,	99269501,99270302,99272208,99273831,99277621,	P20815-2	uc003urt.3
uc031syj.1	chr7	-	99282301	99332819	99282848	99332716	15	99282301,99293368,99303137,99305434,99306657,99308354,99311091,99312177,99313380,99314799,99315148,99317935,99319918,99328681,99332645,	99282858,99293469,99303218,99305597,99306884,99308515,99311158,99312305,99313529,99314888,99315262,99318035,99319971,99328775,99332819,	NP_001243426	uc031syj.1
uc003uru.3	chr7	-	99302659	99332819	99303122	99332716	13	99302659,99305434,99306657,99308354,99311091,99312177,99313380,99314799,99315148,99317935,99319918,99328681,99332645,	99303218,99305597,99306884,99308515,99311158,99312305,99313529,99314888,99315262,99318035,99319971,99328775,99332819,	P24462	uc003uru.3
uc003urv.2	chr7	-	99354582	99381811	99355755	99381704	13	99354582,99358441,99359663,99361477,99363999,99364753,99365976,99367390,99367744,99370212,99375650,99377614,99381633,	99355851,99358604,99359890,99361638,99364066,99364881,99366125,99367479,99367858,99370312,99375703,99377708,99381811,	P08684	uc003urv.2
uc003urw.2	chr7	-	99354582	99381811	99355755	99381704	13	99354582,99358441,99359663,99361477,99363999,99364753,99365976,99367390,99367744,99370212,99375650,99377614,99381633,	99355851,99358604,99359890,99361638,99364066,99364878,99366125,99367479,99367858,99370312,99375703,99377708,99381811,	NP_001189784	uc003urw.2
uc011kiz.2	chr7	-	99354582	99381811	99355755	99381704	13	99354582,99358441,99359663,99361477,99363999,99364753,99365976,99367390,99367846,99370212,99375650,99377614,99381633,	99355851,99358604,99359890,99361638,99364066,99364881,99366125,99367458,99367858,99370312,99375703,99377708,99381811,	P08684	uc011kiz.2
uc003urx.1	chr7	+	99425635	99464173	99425738	99463624	13	99425635,99434075,99436742,99441765,99445110,99445788,99447168,99453213,99454455,99457452,99459235,99461159,99463528,	99425809,99434169,99436795,99441865,99445224,99445877,99447317,99453341,99454522,99457613,99459462,99461322,99464173,	Q9HB55	uc003urx.1
uc003ury.1	chr7	+	99425635	99464173	99425738	99463624	13	99425635,99434075,99436742,99441765,99445110,99445788,99447168,99453213,99454455,99457452,99459235,99461156,99463528,	99425809,99434169,99436795,99441865,99445224,99445877,99447317,99453341,99454522,99457613,99459462,99461322,99464173,	Q9HB55-2	uc003ury.1
uc003urz.1	chr7	+	99425635	99464173	99425738	99463538	12	99425635,99434075,99436742,99441765,99445110,99445788,99447168,99453213,99454455,99457452,99459235,99463528,	99425809,99434169,99436795,99441865,99445224,99445877,99447317,99453341,99454522,99457613,99459462,99464173,	Q9HB55-3	uc003urz.1
uc003usa.1	chr7	+	99425635	99464173	99425635	99425635	14	99425635,99434075,99436742,99441765,99445110,99445788,99447168,99447601,99453213,99454455,99457452,99459235,99461159,99463528,	99425809,99434169,99436795,99441865,99445224,99445877,99447317,99447722,99453341,99454522,99457613,99459462,99461322,99464173,		uc003usa.1
uc010lgi.1	chr7	+	99425635	99464173	99425738	99463624	10	99425635,99434075,99436299,99436742,99453213,99454455,99457452,99459235,99461159,99463528,	99425809,99434169,99436421,99436795,99453341,99454522,99457613,99459462,99461322,99464173,	Q495Y1	uc010lgi.1
uc003usb.1	chr7	+	99425635	99464173	99445263	99463538	10	99425635,99436742,99445110,99445788,99447168,99447601,99454455,99457452,99459235,99463528,	99425809,99436795,99445282,99445877,99447317,99447722,99454522,99457613,99459462,99464173,	F8W6L8	uc003usb.1
uc003usc.1	chr7	-	99473684	99474656	99473684	99474656	1	99473684,	99474656,	Q8NHA4	uc003usc.1
uc003usd.3	chr7	-	99488029	99517223	99489785	99517024	7	99488029,99500840,99501198,99506204,99507187,99514324,99516631,	99490369,99500938,99501221,99506435,99507283,99514402,99517223,	Q9C037	uc003usd.3
uc003use.3	chr7	-	99488029	99517223	99489785	99517024	6	99488029,99500840,99501198,99506204,99507187,99516631,	99490369,99500938,99501221,99506435,99507283,99517223,	Q9C037-2	uc003use.3
uc011kjc.2	chr7	-	99488029	99517223	99489785	99507244	7	99488029,99500840,99501198,99506204,99507187,99515394,99516631,	99490369,99500938,99501221,99506435,99507283,99515508,99517223,	Q9C037	uc011kjc.2
uc003usf.3	chr7	-	99498786	99517223	99499753	99517024	6	99498786,99500840,99501198,99506204,99507187,99516631,	99499797,99500938,99501221,99506435,99507283,99517223,	Q9C037-3	uc003usf.3
uc011kjd.2	chr7	-	99520891	99527243	99521167	99527243	2	99520891,99526462,	99521226,99527243,	Q8NFK1	uc011kjd.2
uc003ush.3	chr7	-	99564349	99573735	99564625	99573643	4	99564349,99565777,99569368,99573567,	99564909,99566053,99569629,99573735,	P25311	uc003ush.3
uc022aie.1	chr7	+	99578384	99581860	99578395	99581035	2	99578384,99580766,	99578471,99581860,	A8MT79	uc022aie.1
uc003usi.2	chr7	+	99578384	99591588	99578395	99590038	3	99578384,99580766,99590018,	99578471,99581027,99591588,	A8MT79	uc003usi.2
uc003usj.3	chr7	+	99613218	99622583	99621132	99621953	3	99613218,99621041,99621776,	99613349,99621555,99622583,	C9JRM9	uc003usj.3
uc003usk.1	chr7	+	99613218	99635403	99621129	99631820	6	99613218,99621041,99621776,99627483,99627871,99630927,	99613349,99621555,99621930,99627575,99627998,99635403,	P17029	uc003usk.1
uc003usl.1	chr7	+	99613218	99635403	99621237	99631820	8	99613218,99616853,99621041,99621174,99621776,99627483,99627871,99630927,	99613349,99616972,99621084,99621555,99621930,99627575,99627998,99635403,	P17029	uc003usl.1
uc003usm.1	chr7	+	99613218	99635403	99627542	99631820	4	99613218,99627483,99627871,99630927,	99613349,99627575,99627998,99635403,	P17029	uc003usm.1
uc011kje.1	chr7	+	99647416	99655028	99654632	99655028	3	99647416,99649100,99654533,	99647464,99649233,99655028,	C9JHD9	uc011kje.1
uc003usn.1	chr7	+	99647416	99662661	99654632	99662274	6	99647416,99649100,99654593,99655320,99661410,99661705,	99647464,99649233,99655028,99655513,99661602,99662661,	G3V1M0	uc003usn.1
uc003uso.3	chr7	+	99647416	99662663	99654629	99662240	4	99647416,99654533,99655320,99661410,	99647464,99655028,99655513,99662663,	Q9Y5A6	uc003uso.3
uc003usp.4	chr7	-	99661469	99679387	99662410	99674980	6	99661469,99672757,99673164,99674925,99677158,99679257,	99662535,99672884,99673253,99675056,99677279,99679387,	P17036-2	uc003usp.4
uc010lgj.4	chr7	-	99667593	99679387	99668765	99673200	4	99667593,99672757,99673164,99679257,	99669835,99672884,99673253,99679387,	NP_001265220	uc010lgj.4
uc031syk.1	chr7	-	99667593	99679387	99668765	99674980	5	99667593,99672757,99673164,99674925,99679257,	99669835,99672884,99673253,99675056,99679387,	P17036	uc031syk.1
uc003usr.4	chr7	-	99667593	99679387	99668765	99674980	6	99667593,99672757,99673164,99674925,99677158,99679257,	99669835,99672884,99673253,99675056,99677279,99679387,	P17036	uc003usr.4
uc031syl.1	chr7	-	99667593	99679387	99668765	99673200	5	99667593,99672757,99673164,99677158,99679257,	99669835,99672884,99673253,99677279,99679387,	NP_001265221	uc031syl.1
uc003usq.4	chr7	-	99667593	99679387	99668765	99674980	6	99667593,99672757,99673164,99674925,99677162,99679257,	99669835,99672884,99673253,99675056,99677279,99679387,	P17036	uc003usq.4
uc003uss.4	chr7	-	99667593	99679387	99668765	99673049	3	99667593,99672757,99679257,	99669835,99673253,99679387,	P17036	uc003uss.4
uc031sym.1	chr7	-	99667593	99680171	99668765	99674980	6	99667593,99672757,99673164,99674925,99677158,99679923,	99669835,99672884,99673253,99675056,99677195,99680171,	P17036	uc031sym.1
uc003ust.5	chr7	-	99667593	99680171	99668765	99674980	6	99667593,99672757,99673164,99674925,99677158,99679923,	99669835,99672884,99673253,99675056,99677279,99680171,	P17036	uc003ust.5
uc011kjf.1	chr7	+	99686582	99687861	99686613	99687410	3	99686582,99686912,99687237,	99686689,99687038,99687861,	B4DHR8	uc011kjf.1
uc003usu.3	chr7	+	99686582	99689822	99686613	99689412	10	99686582,99686912,99687237,99688021,99688214,99688524,99688660,99688860,99689042,99689271,	99686689,99687038,99687369,99688110,99688277,99688572,99688775,99688953,99689143,99689822,	Q7L5N1	uc003usu.3
uc003usv.1	chr7	-	99690403	99698380	99690554	99696699	14	99690403,99690914,99691795,99693009,99693396,99694923,99695236,99695456,99695763,99696200,99696645,99697211,99697636,99697835,	99690756,99691024,99691964,99693093,99693790,99695007,99695368,99695571,99695913,99696338,99697026,99697376,99697716,99698380,	NP_877577	uc003usv.1
uc003usw.1	chr7	-	99690403	99699427	99690554	99698917	15	99690403,99690914,99691795,99693009,99693396,99694923,99695236,99695456,99695763,99696200,99696645,99696901,99697211,99697636,99698886,	99690756,99691024,99691964,99693093,99693790,99695007,99695368,99695571,99695913,99696338,99696826,99697026,99697376,99697716,99699427,	P33993	uc003usw.1
uc003usx.1	chr7	-	99690403	99699427	99690554	99696699	14	99690403,99690914,99691795,99693009,99693396,99694923,99695236,99695456,99695763,99696200,99696645,99697211,99697636,99698886,	99690756,99691024,99691964,99693093,99693790,99695007,99695368,99695571,99695913,99696338,99697026,99697376,99697716,99699427,	NP_877577	uc003usx.1
uc003usy.1	chr7	-	99691182	99691266	99691182	99691182	1	99691182,	99691266,		uc003usy.1
uc003usz.1	chr7	-	99691390	99691470	99691390	99691390	1	99691390,	99691470,		uc003usz.1
uc022aif.1	chr7	+	99691437	99691459	99691437	99691437	1	99691437,	99691459,		uc022aif.1
uc003uta.1	chr7	-	99691615	99691697	99691615	99691615	1	99691615,	99691697,		uc003uta.1
uc011kjg.1	chr7	+	99699129	99703781	99699337	99703630	11	99699129,99699502,99700297,99700486,99701234,99701714,99702496,99702667,99702862,99703067,99703581,	99699395,99699591,99700404,99700556,99701315,99701777,99702563,99702721,99702969,99703162,99703781,	O00189	uc011kjg.1
uc010lgl.1	chr7	+	99699129	99704535	99699337	99704505	15	99699129,99699502,99700297,99700486,99701031,99701234,99701714,99702496,99702667,99702862,99703142,99703581,99703863,99704025,99704280,	99699395,99699591,99700404,99700583,99701142,99701315,99701777,99702563,99702721,99702969,99703162,99703626,99703914,99704137,99704535,	O00189	uc010lgl.1
uc003utb.4	chr7	+	99699129	99704803	99699337	99704505	15	99699129,99699502,99700297,99700486,99701031,99701234,99701714,99702496,99702667,99702862,99703067,99703581,99703863,99704025,99704280,	99699395,99699591,99700404,99700583,99701142,99701315,99701777,99702563,99702721,99702969,99703162,99703626,99703914,99704137,99704803,	O00189	uc003utb.4
uc003utd.3	chr7	+	99699129	99707942	99699337	99704505	16	99699129,99699502,99700297,99700486,99701031,99701234,99701714,99702496,99702667,99702862,99703067,99703581,99703863,99704025,99704280,99707813,	99699395,99699591,99700404,99700583,99701142,99701315,99701777,99702563,99702721,99702969,99703162,99703626,99703914,99704137,99704535,99707942,	O00189	uc003utd.3
uc011kjh.2	chr7	+	99699480	99704803	99699588	99704505	14	99699480,99700297,99700486,99701031,99701234,99701714,99702496,99702667,99702862,99703067,99703581,99703863,99704025,99704280,	99699591,99700404,99700583,99701142,99701315,99701777,99702563,99702721,99702969,99703162,99703626,99703914,99704137,99704803,	O00189	uc011kjh.2
uc003ute.4	chr7	+	99699480	99704803	99702669	99704505	13	99699480,99700297,99700486,99701031,99701234,99701714,99702667,99702862,99703067,99703581,99703863,99704025,99704280,	99699591,99700404,99700583,99701142,99701315,99701777,99702721,99702969,99703162,99703626,99703914,99704137,99704803,	O00189	uc003ute.4
uc003utf.4	chr7	+	99699683	99704803	99701064	99704505	14	99699683,99700297,99700486,99701031,99701234,99701714,99702496,99702667,99702862,99703067,99703581,99703863,99704025,99704280,	99700016,99700404,99700583,99701142,99701315,99701777,99702563,99702721,99702969,99703162,99703626,99703914,99704137,99704803,	O00189	uc003utf.4
uc003utg.3	chr7	-	99704692	99711577	99704868	99711556	12	99704692,99705548,99705989,99707570,99707822,99708761,99709350,99709544,99709730,99710420,99711238,99711490,	99705246,99705746,99706163,99707696,99707897,99708944,99709452,99709622,99709876,99710540,99711392,99711577,	G8JLM6	uc003utg.3
uc003uth.3	chr7	-	99704692	99712140	99704868	99712003	14	99704692,99705548,99705989,99707570,99707822,99708761,99709350,99709544,99709730,99710420,99710971,99711238,99711490,99711676,	99705246,99705746,99706163,99707696,99707897,99708944,99709452,99709622,99709876,99710540,99711028,99711392,99711577,99712140,	J3KR72	uc003uth.3
uc003utm.3	chr7	-	99704692	99716995	99704868	99711832	15	99704692,99705548,99705989,99707570,99707822,99708761,99709350,99709544,99709730,99710420,99710971,99711238,99711490,99711676,99716502,	99705246,99705746,99706163,99707696,99707897,99708944,99709452,99709622,99709876,99710540,99711028,99711392,99711577,99711891,99716995,	P49848	uc003utm.3
uc003uti.3	chr7	-	99704692	99716995	99704868	99711832	15	99704692,99705548,99705989,99707570,99707822,99708761,99709350,99709544,99709730,99710420,99710971,99711238,99711490,99711676,99716951,	99705246,99705746,99706163,99707696,99707897,99708944,99709452,99709622,99709876,99710540,99711028,99711392,99711577,99711891,99716995,	P49848	uc003uti.3
uc003utk.3	chr7	-	99704692	99717021	99704868	99711832	15	99704692,99705548,99705989,99707570,99707822,99708761,99709350,99709544,99709730,99710420,99710971,99711238,99711490,99711676,99716826,	99705246,99705746,99706163,99707696,99707897,99708944,99709452,99709622,99709876,99710540,99711028,99711392,99711577,99711891,99717021,	P49848	uc003utk.3
uc011kji.2	chr7	-	99704692	99717481	99704868	99717369	15	99704692,99705548,99705989,99707570,99707822,99708761,99709350,99709544,99709730,99710420,99710971,99711238,99711490,99711676,99717317,	99705246,99705746,99706163,99707696,99707897,99708944,99709452,99709622,99709876,99710540,99711028,99711392,99711577,99711891,99717481,	P49848-3	uc011kji.2
uc003uto.3	chr7	+	99717264	99723128	99717367	99722511	6	99717264,99719881,99720103,99720406,99722136,99722347,	99717485,99720008,99720200,99720529,99722254,99723128,	Q8N129	uc003uto.3
uc003utp.3	chr7	+	99724319	99726121	99725018	99725819	2	99724319,99724990,	99724687,99726121,	A4D2B0	uc003utp.3
uc022aig.1	chr7	+	99725018	99725819	99725018	99725819	1	99725018,	99725819,	A4D2B0	uc022aig.1
uc003utq.2	chr7	+	99746529	99751833	99746595	99751587	4	99746529,99747121,99751022,99751489,	99746598,99747202,99751140,99751833,	Q0VGL1	uc003utq.2
uc010lgo.3	chr7	-	99752042	99754172	99752633	99754020	4	99752042,99752884,99753293,99754008,	99752787,99753078,99753554,99754172,	Q8WVR3-3	uc010lgo.3
uc010lgp.3	chr7	-	99752042	99754837	99752633	99754020	7	99752042,99752884,99753293,99754008,99754256,99754467,99754716,	99752787,99753069,99753542,99754172,99754339,99754615,99754837,	Q8WVR3-2	uc010lgp.3
uc011kjj.2	chr7	-	99752042	99755385	99752633	99754943	9	99752042,99752884,99753293,99754008,99754256,99754467,99754716,99754915,99755255,	99752787,99753078,99753448,99754172,99754339,99754615,99754837,99755082,99755385,	E9PFF9	uc011kjj.2
uc003utr.3	chr7	-	99752042	99756302	99752633	99756122	11	99752042,99752884,99753293,99754008,99754256,99754467,99754716,99754995,99755255,99755465,99755711,	99752787,99753078,99753448,99754172,99754339,99754615,99754837,99755082,99755385,99755561,99756302,	Q8WVR3	uc003utr.3
uc003uts.3	chr7	-	99752042	99756338	99752633	99754754	11	99752042,99752884,99753293,99754008,99754256,99754467,99754716,99754995,99755255,99755465,99756211,	99752787,99753078,99753448,99754172,99754339,99754615,99754837,99755082,99755385,99755561,99756338,	Q8WVR3	uc003uts.3
uc022aih.1	chr7	-	99754227	99754292	99754227	99754227	1	99754227,	99754292,		uc022aih.1
uc022aii.1	chr7	-	99756864	99764906	99757550	99764836	2	99756864,99764593,	99758582,99764906,	B4DWL8	uc022aii.1
uc003utt.3	chr7	-	99756864	99765735	99757550	99764718	3	99756864,99764124,99764593,	99758582,99764428,99765735,	Q96RP7	uc003utt.3
uc003utu.3	chr7	-	99756864	99766373	99757550	99764718	4	99756864,99764124,99764593,99766168,	99758582,99764428,99764906,99766373,	Q96RP7	uc003utu.3
uc003utv.3	chr7	-	99767228	99774990	99767852	99774822	10	99767228,99768883,99769161,99769401,99769709,99771457,99772307,99773194,99773829,99774656,	99768106,99769059,99769301,99769548,99769840,99771620,99772388,99773517,99773988,99774990,	Q8N158	uc003utv.3
uc010lgr.3	chr7	-	99767228	99774990	99767228	99767228	9	99767228,99768883,99769161,99769401,99769709,99772307,99773194,99773829,99774656,	99768106,99769059,99769301,99769548,99769840,99772388,99773517,99773988,99774990,		uc010lgr.3
uc003utw.1	chr7	-	99771080	99774990	99772166	99774822	4	99771080,99773194,99773829,99774656,	99772388,99773517,99773988,99774990,	NP_689955	uc003utw.1
uc010lgs.1	chr7	+	99775537	99799489	99786560	99799489	21	99775537,99778115,99779712,99780345,99783822,99786075,99787067,99792931,99794778,99795400,99795709,99796097,99796465,99796884,99797163,99797858,99798075,99798391,99798712,99798886,99799408,	99775628,99778295,99779815,99780462,99783919,99786639,99787219,99793005,99794902,99795499,99795789,99796205,99796580,99796990,99797267,99797951,99798165,99798592,99798783,99798974,99799489,	Q9UJ98-2	uc010lgs.1
uc003utx.1	chr7	+	99775537	99812010	99778179	99811638	34	99775537,99778115,99779712,99780345,99783822,99786075,99786434,99787067,99792931,99794778,99795400,99795709,99796097,99796465,99796884,99797163,99797858,99798075,99798391,99798712,99798886,99799408,99799571,99799794,99800076,99801643,99802249,99802627,99802849,99808633,99809060,99809417,99811357,99811629,	99775628,99778295,99779815,99780462,99783919,99786152,99786639,99787219,99793005,99794902,99795499,99795789,99796205,99796580,99796990,99797267,99797951,99798165,99798592,99798783,99798974,99799489,99799664,99799963,99800213,99801745,99802398,99802756,99803007,99808808,99809162,99809499,99811429,99812010,	Q9UJ98	uc003utx.1
uc011kjk.1	chr7	+	99775542	99812010	99778179	99811638	32	99775542,99778115,99779712,99780345,99786434,99787067,99792931,99794778,99795400,99795709,99796097,99796465,99796884,99797163,99797858,99798075,99798391,99798712,99798886,99799408,99799571,99799794,99800076,99801643,99802249,99802627,99802849,99808633,99809060,99809417,99811357,99811629,	99775595,99778295,99779815,99780462,99786639,99787219,99793005,99794902,99795499,99795789,99796205,99796580,99796990,99797267,99797951,99798165,99798592,99798783,99798974,99799489,99799664,99799963,99800213,99801745,99802398,99802756,99803007,99808808,99809162,99809499,99811429,99812010,	H7BYK9	uc011kjk.1
uc003uty.4	chr7	-	99798277	99869855	99798277	99798277	8	99798277,99809016,99810669,99820219,99821192,99821504,99831226,99869460,	99800226,99809617,99810756,99820343,99821321,99821698,99831297,99869855,		uc003uty.4
uc003utz.4	chr7	-	99798277	99869855	99798277	99798277	6	99798277,99820219,99821192,99821504,99831226,99869460,	99800226,99820343,99821321,99821698,99831297,99869855,		uc003utz.4
uc003uua.4	chr7	-	99798277	99869855	99821240	99869606	5	99798277,99821192,99821504,99831226,99869460,	99800226,99821321,99821698,99831297,99869855,	Q8NAP1	uc003uua.4
uc010lgt.3	chr7	-	99798277	99869855	99798277	99798277	7	99798277,99810669,99820219,99821192,99821504,99831226,99869460,	99800226,99810756,99820343,99821321,99821698,99831297,99869855,		uc010lgt.3
uc003uub.1	chr7	+	99798391	99812010	99799598	99811638	16	99798391,99798712,99798886,99799408,99799571,99799794,99800076,99801643,99802249,99802627,99802849,99808633,99809057,99809417,99811357,99811629,	99798592,99798783,99798974,99799489,99799664,99799963,99800213,99801745,99802398,99802756,99803007,99808808,99809162,99809499,99811429,99812010,	NP_036579	uc003uub.1
uc011kjl.2	chr7	-	99809016	99821321	99809016	99809016	4	99809016,99810645,99820219,99821192,	99809617,99810756,99820343,99821321,		uc011kjl.2
uc010lgu.2	chr7	-	99809016	99869855	99809016	99809016	6	99809016,99820219,99821192,99821504,99831226,99869460,	99809617,99820343,99821321,99821698,99831297,99869855,		uc010lgu.2
uc003uue.2	chr7	+	99816242	99819111	99817533	99818874	7	99816242,99816871,99817335,99817736,99818169,99818382,99818550,	99816264,99817023,99817651,99818087,99818296,99818443,99819111,	Q6DKI7	uc003uue.2
uc003uuf.1	chr7	+	99816871	99819111	99817533	99818874	6	99816871,99817335,99817736,99818169,99818382,99818550,	99817023,99817651,99818087,99818296,99818443,99819111,	Q6DKI7	uc003uuf.1
uc022aij.1	chr7	+	99905324	99919819	99905508	99917613	11	99905324,99906596,99907982,99909372,99910762,99912154,99913407,99914692,99917187,99917553,99918513,	99905614,99906815,99908201,99909591,99910981,99912373,99913466,99914778,99917431,99917658,99919819,	A6NKU9	uc022aij.1
uc011kjm.1	chr7	-	99917162	99917190	99917162	99917162	1	99917162,	99917190,		uc011kjm.1
uc003uuh.2	chr7	-	99918262	99933930	99918262	99918262	7	99918262,99923313,99926458,99927804,99928085,99930064,99933460,	99918707,99923402,99926642,99927907,99928172,99930204,99933930,		uc003uuh.2
uc003uui.2	chr7	-	99918262	99933930	99918262	99918262	6	99918262,99926458,99927804,99928085,99930064,99933460,	99918707,99926642,99927907,99928172,99930204,99933930,		uc003uui.2
uc010lgv.1	chr7	-	99918262	99933930	99918262	99918262	5	99918262,99927804,99928085,99930064,99933460,	99918707,99927907,99928172,99930204,99933930,		uc010lgv.1
uc003uuj.1	chr7	-	99927418	99930239	99927418	99927418	2	99927418,99930064,	99928172,99930239,		uc003uuj.1
uc022aik.1	chr7	-	99928085	99933930	99928085	99928085	2	99928085,99933460,	99928172,99933930,		uc022aik.1
uc022ail.1	chr7	+	99933766	99949523	99933766	99933766	6	99933766,99935801,99936395,99943487,99947353,99948874,	99933843,99935887,99936512,99943591,99947510,99949523,		uc022ail.1
uc022aim.1	chr7	+	99949785	99965454	99955925	99965000	9	99949785,99950186,99950619,99950832,99954372,99955842,99956312,99956959,99964971,	99950101,99950537,99950746,99950893,99954506,99955989,99956702,99957160,99965454,	Q9UKJ0	uc022aim.1
uc003uum.1	chr7	+	99949884	99956702	99949884	99949884	11	99949884,99950186,99950383,99950619,99950832,99950995,99951517,99952765,99954372,99955842,99956312,	99950101,99950290,99950537,99950746,99950893,99951106,99951635,99952863,99954506,99955989,99956702,		uc003uum.1
uc003uun.3	chr7	+	99955625	99965454	99955925	99965000	4	99955625,99956312,99956959,99964971,	99955989,99956702,99957160,99965454,	Q9UKJ0	uc003uun.3
uc011kjn.1	chr7	+	99971067	99972365	99971279	99972166	2	99971067,99971666,	99971343,99972365,	C9JGG1	uc011kjn.1
uc011kjo.2	chr7	+	99971067	99997716	99971279	99997556	6	99971067,99971666,99995501,99996913,99997203,99997445,	99971343,99972056,99995535,99996963,99997235,99997716,	C9JJ79	uc011kjo.2
uc003uuo.1	chr7	+	99971067	99997722	99971279	99997530	7	99971067,99971666,99987510,99995501,99996913,99997203,99997407,	99971343,99972056,99987729,99995535,99996963,99997235,99997722,	Q9UKJ1	uc003uuo.1
uc003uup.1	chr7	+	99971067	99997722	99971279	99997530	6	99971067,99971666,99995501,99996913,99997203,99997407,	99971343,99972056,99995535,99996963,99997235,99997722,	Q9UKJ1-3	uc003uup.1
uc003uuq.1	chr7	+	99971067	99997722	99971279	99997227	5	99971067,99971666,99996913,99997203,99997407,	99971343,99972056,99996963,99997235,99997722,	Q9UKJ1-4	uc003uuq.1
uc011kjp.2	chr7	-	99998494	100007167	99998494	99998494	9	99998494,99999511,100001316,100001800,100002635,100004316,100004850,100006161,100007050,	99998959,99999664,100001408,100001867,100002716,100004421,100004926,100006285,100007167,		uc011kjp.2
uc011kjq.2	chr7	-	99998494	100014806	99998636	100014804	13	99998494,99999511,100000138,100001316,100001800,100002635,100004316,100004850,100006161,100007050,100013597,100013927,100014688,	99998959,99999664,100000199,100001408,100001867,100002716,100004421,100004926,100006282,100007167,100013720,100014079,100014806,	B4DXS7	uc011kjq.2
uc003uur.3	chr7	-	99998494	100014927	99998797	100014804	11	99998494,100001316,100001800,100002635,100004316,100004850,100006161,100007050,100013597,100013927,100014688,	99998959,100001408,100001867,100002716,100004421,100004926,100006282,100007167,100013720,100014079,100014927,	Q9H0M4-3	uc003uur.3
uc003uus.3	chr7	-	99998494	100017506	99998636	100014804	14	99998494,100000138,100001316,100001800,100002635,100004316,100004850,100006161,100007050,100013597,100013927,100014688,100016624,100017252,	99998959,100000199,100001408,100001867,100002716,100004421,100004926,100006282,100007167,100013720,100014079,100014806,100016812,100017506,	Q9H0M4-4	uc003uus.3
uc003uut.4	chr7	-	99998494	100026431	99998636	100018272	18	99998494,99999511,100000138,100001316,100001800,100002635,100004316,100004850,100006161,100007050,100013597,100013927,100014688,100016733,100017252,100018244,100022652,100026190,	99998959,99999664,100000199,100001408,100001867,100002716,100004421,100004926,100006282,100007167,100013717,100014079,100014806,100016812,100017506,100018301,100022759,100026431,	Q9H0M4	uc003uut.4
uc011kjr.3	chr7	-	99998494	100026431	99998797	100018272	16	99998494,100001316,100001800,100002635,100004316,100004850,100006161,100007050,100013597,100013927,100014688,100016733,100017252,100018244,100022652,100026190,	99998959,100001408,100001867,100002716,100004421,100004926,100006282,100007167,100013720,100014079,100014806,100016812,100017506,100018301,100022759,100026431,	B4DUQ2	uc011kjr.3
uc003uuu.1	chr7	-	100001316	100025954	100001316	100018269	15	100001316,100001800,100002635,100004316,100004850,100006161,100007050,100013597,100013927,100014688,100016733,100017252,100018244,100022652,100025778,	100001408,100001867,100002716,100004421,100004926,100006285,100007167,100013720,100014079,100014806,100016812,100017506,100018301,100022759,100025954,	Q9H0M4-2	uc003uuu.1
uc011kjt.2	chr7	-	100016355	100026431	100016689	100018269	5	100016355,100017252,100018244,100022652,100026190,	100016812,100017506,100018301,100022759,100026431,	B4E3W9	uc011kjt.2
uc011kju.2	chr7	-	100016624	100026431	100016689	100018269	5	100016624,100017252,100018244,100022652,100026190,	100016812,100017506,100018301,100022759,100026431,	B4E3W9	uc011kju.2
uc022ain.1	chr7	+	100026412	100031749	100029048	100031177	5	100026412,100028652,100030541,100030885,100031124,	100026528,100029312,100030760,100031012,100031749,	Q7L2J0-2	uc022ain.1
uc022aio.1	chr7	+	100026412	100031749	100029048	100031177	5	100026412,100028652,100030541,100030885,100031124,	100026663,100029312,100030760,100031012,100031749,	Q7L2J0-2	uc022aio.1
uc003uuv.3	chr7	+	100026412	100031749	100029048	100031177	5	100026412,100028237,100030541,100030885,100031124,	100026663,100029312,100030760,100031012,100031749,	Q7L2J0-2	uc003uuv.3
uc003uuw.3	chr7	+	100027253	100031749	100027641	100031177	4	100027253,100030541,100030885,100031124,	100029312,100030760,100031012,100031749,	Q7L2J0	uc003uuw.3
uc003uuy.1	chr7	-	100032911	100034094	100032982	100033997	4	100032911,100033253,100033470,100033763,	100033156,100033390,100033687,100034094,	Q8TAP8	uc003uuy.1
uc003uuz.1	chr7	-	100054237	100061894	100054374	100061648	3	100054237,100060985,100061585,	100054608,100061309,100061894,	Q8IZ16	uc003uuz.1
uc003uva.3	chr7	-	100064141	100076902	100064581	100075661	5	100064141,100065174,100071896,100074899,100076416,	100064791,100065223,100072063,100075930,100076902,	Q9Y3Q8	uc003uva.3
uc011kjv.2	chr7	-	100064141	100076902	100064581	100074944	5	100064141,100065174,100071896,100074899,100076416,	100064791,100065223,100072063,100075085,100076902,	A8MWR6	uc011kjv.2
uc010lgx.3	chr7	-	100064141	100076902	100064581	100075661	5	100064141,100065174,100071896,100074899,100076416,	100064791,100065223,100072063,100075827,100076902,	Q9Y3Q8	uc010lgx.3
uc003uvc.4	chr7	-	100071413	100076902	100071892	100075661	3	100071413,100074899,100076416,	100072063,100075930,100076902,	Q8IV54	uc003uvc.4
uc003uvd.2	chr7	+	100081549	100092424	100082934	100091526	7	100081549,100082850,100084443,100085774,100088139,100088608,100091268,	100081624,100083002,100084805,100087289,100088352,100088718,100092424,	Q6ZVC0	uc003uvd.2
uc003uve.2	chr7	+	100085774	100092424	100085998	100091526	4	100085774,100088136,100088608,100091268,	100087289,100088352,100088718,100092424,	C9JS30	uc003uve.2
uc003uvg.1	chr7	+	100136833	100153990	100136969	100153269	4	100136833,100146444,100148018,100153232,	100137190,100146538,100148134,100153990,	O95081-2	uc003uvg.1
uc003uvf.3	chr7	+	100136833	100165843	100136969	100162614	12	100136833,100146444,100148018,100150969,100151715,100153232,100159881,100160216,100160485,100161456,100161840,100162554,	100137190,100146538,100148134,100151123,100151881,100153358,100160002,100160305,100160569,100161585,100161926,100165843,	O95081	uc003uvf.3
uc003uvh.3	chr7	-	100169852	100171270	100169909	100170791	6	100169852,100170276,100170482,100170728,100170952,100171219,	100170194,100170374,100170636,100170806,100171023,100171270,	Q8TEE9	uc003uvh.3
uc022aip.1	chr7	-	100169852	100171270	100169909	100170791	6	100169852,100170276,100170482,100170728,100170919,100171219,	100170194,100170374,100170636,100170835,100171002,100171270,	Q8TEE9	uc022aip.1
uc010lgz.3	chr7	-	100171633	100180082	100171633	100171633	16	100171633,100173327,100173493,100173860,100174316,100174524,100174895,100175119,100175286,100175444,100175781,100176021,100176272,100179399,100179663,100179937,	100172927,100173405,100173631,100173946,100174400,100174628,100175012,100175181,100175363,100175535,100175881,100176134,100176409,100179505,100179790,100180082,		uc010lgz.3
uc003uvi.3	chr7	-	100171633	100182743	100171633	100171633	18	100171633,100173327,100173493,100173860,100174316,100174524,100174708,100174895,100175119,100175286,100175444,100175781,100176021,100176272,100179399,100179663,100179937,100182605,	100172927,100173405,100173631,100173946,100174400,100174628,100174777,100175012,100175181,100175363,100175535,100175881,100176134,100176409,100179505,100179790,100180082,100182743,		uc003uvi.3
uc003uvj.3	chr7	-	100171633	100183776	100172729	100183723	18	100171633,100173327,100173493,100173860,100174316,100174524,100174708,100174895,100175119,100175286,100175444,100175781,100176021,100176272,100179399,100179663,100179937,100183503,	100172927,100173405,100173631,100173946,100174400,100174628,100174777,100175012,100175181,100175363,100175535,100175881,100176134,100176409,100179505,100179790,100180082,100183776,	O75427	uc003uvj.3
uc022aiq.1	chr7	-	100171657	100172356	100171657	100171657	1	100171657,	100172356,		uc022aiq.1
uc011kjx.1	chr7	-	100174708	100183776	100174708	100174708	12	100174708,100174895,100175119,100175286,100175444,100175781,100176021,100176272,100179399,100179663,100179937,100183503,	100174777,100175012,100175181,100175363,100175535,100175881,100176088,100176409,100179505,100179790,100180082,100183776,		uc011kjx.1
uc010lha.1	chr7	+	100183955	100190640	100183955	100183955	5	100183955,100187599,100187796,100189289,100190405,	100184287,100187698,100187980,100189909,100190640,		uc010lha.1
uc003uvl.1	chr7	+	100183955	100193329	100184248	100193244	7	100183955,100187599,100187796,100189289,100190405,100192005,100193197,	100184287,100187698,100187938,100189525,100190640,100192164,100193329,	O75426-2	uc003uvl.1
uc003uvm.1	chr7	+	100183955	100198740	100184248	100198522	10	100183955,100187599,100187796,100189289,100190405,100192005,100192724,100193197,100197653,100198156,	100184287,100187698,100187980,100189525,100190640,100192164,100192846,100193329,100197824,100198740,	O75426	uc003uvm.1
uc003uvn.1	chr7	+	100183955	100198740	100192127	100198522	7	100183955,100189289,100190405,100192005,100192724,100193197,100198156,	100184287,100189525,100190483,100192164,100192846,100193329,100198740,		uc003uvn.1
uc011kjy.2	chr7	-	100187023	100201661	100187023	100187023	9	100187023,100187852,100190447,100197293,100197662,100198345,100199242,100199962,100201460,	100187705,100187954,100190697,100197425,100197812,100198475,100199306,100200789,100201661,		uc011kjy.2
uc011kka.1	chr7	+	100187195	100198740	100187263	100198522	10	100187195,100187599,100187796,100189289,100190405,100192005,100192724,100193197,100197653,100198156,	100187266,100187698,100187980,100189525,100190640,100192164,100192846,100193329,100197824,100198740,	O75426-4	uc011kka.1
uc011kjz.1	chr7	+	100187195	100198740	100187263	100198522	10	100187195,100187599,100187796,100189289,100190405,100192005,100192724,100193197,100197653,100198156,	100187416,100187698,100187980,100189525,100190640,100192164,100192846,100193329,100197824,100198740,	O75426-3	uc011kjz.1
uc022air.1	chr7	-	100190447	100200658	100190447	100190447	8	100190447,100193490,100193776,100194016,100197293,100198345,100199242,100200471,	100190697,100193530,100193898,100194274,100197464,100198475,100199306,100200658,		uc022air.1
uc011kkb.1	chr7	+	100199881	100202528	100200079	100202133	4	100199881,100201052,100201581,100202050,	100200174,100201161,100201840,100202528,	B4DPJ4	uc011kkb.1
uc003uvo.3	chr7	+	100199881	100205798	100200079	100205726	9	100199881,100201052,100201581,100202713,100203298,100204038,100205074,100205259,100205559,	100200174,100201161,100201840,100202838,100203435,100204253,100205146,100205430,100205798,	Q15113	uc003uvo.3
uc003uvq.3	chr7	+	100209724	100213000	100210414	100212806	6	100209724,100210352,100210816,100211099,100212489,100212774,	100209864,100210619,100210892,100211329,100212654,100213000,	O75425	uc003uvq.3
uc003uvr.3	chr7	+	100210052	100213000	100210414	100212806	6	100210052,100210352,100210816,100211099,100212489,100212774,	100210108,100210619,100210892,100211329,100212654,100213000,	O75425	uc003uvr.3
uc003uvs.3	chr7	+	100210113	100213000	100210414	100212806	5	100210113,100210816,100211099,100212489,100212774,	100210619,100210892,100211329,100212654,100213000,	O75425	uc003uvs.3
uc003uvt.3	chr7	+	100210113	100213000	100210414	100212806	5	100210113,100210816,100211129,100212489,100212774,	100210619,100210892,100211329,100212654,100213000,	O75425-4	uc003uvt.3
uc010lhc.1	chr7	-	100218038	100230746	100218479	100226888	14	100218038,100224385,100224886,100225199,100225366,100225529,100225695,100225846,100226875,100228511,100229121,100229428,100229704,100230623,	100218749,100224526,100225114,100225284,100225443,100225597,100225759,100225929,100226995,100228675,100229219,100229568,100229821,100230746,	Q9UP52-2	uc010lhc.1
uc003uvu.1	chr7	-	100218038	100231273	100218479	100231139	15	100218038,100224385,100224886,100225199,100225366,100225529,100225695,100225846,100226875,100228511,100229428,100229704,100230623,100230851,100231038,	100218749,100224526,100225114,100225284,100225443,100225597,100225759,100225929,100226995,100228675,100229568,100229821,100230746,100230963,100231273,	NP_001193784	uc003uvu.1
uc003uvv.1	chr7	-	100218038	100239201	100218479	100239132	18	100218038,100224385,100224886,100225199,100225366,100225529,100225695,100225846,100226875,100228511,100229428,100229704,100230623,100230851,100231038,100238308,100238598,100239099,	100218749,100224526,100225114,100225284,100225443,100225597,100225759,100225929,100226995,100228675,100229568,100229821,100230746,100230963,100231179,100238495,100238851,100239201,	Q9UP52	uc003uvv.1
uc003uvw.1	chr7	-	100237425	100240402	100238304	100239132	4	100237425,100238598,100239099,100240313,	100238495,100238851,100239201,100240402,		uc003uvw.1
uc003uvy.3	chr7	-	100240725	100254084	100240868	100253977	14	100240725,100243871,100244173,100244373,100244593,100244845,100245066,100246178,100246351,100247660,100252641,100253043,100253425,100253952,	100240949,100243958,100244269,100244454,100244708,100244907,100245156,100246285,100246446,100247758,100252742,100253209,100253502,100254084,	O94805	uc003uvy.3
uc003uvz.3	chr7	-	100240725	100254084	100240725	100240725	14	100240725,100243871,100244173,100244373,100244593,100244845,100245066,100246178,100246351,100247660,100252641,100253043,100253425,100253952,	100240949,100243975,100244269,100244454,100244708,100244907,100245156,100246285,100246446,100247758,100252742,100253209,100253502,100254084,		uc003uvz.3
uc003uwa.1	chr7	+	100254183	100264332	100254183	100254183	3	100254183,100257290,100263724,	100254313,100257365,100264332,		uc003uwa.1
uc003uwb.3	chr7	+	100271362	100276792	100273888	100276424	10	100271362,100273799,100274157,100274315,100274974,100275120,100275374,100275720,100276020,100276317,	100271546,100273945,100274196,100274422,100275038,100275283,100275441,100275922,100276237,100276792,	P62879	uc003uwb.3
uc003uwf.3	chr7	+	100274458	100276792	100275153	100276424	5	100274458,100275374,100275720,100276020,100276317,	100275283,100275441,100275922,100276237,100276792,	P62879	uc003uwf.3
uc003uwg.1	chr7	-	100277129	100286870	100279341	100285861	24	100277129,100279486,100279694,100279944,100280212,100280634,100280926,100281172,100281440,100281642,100281859,100282072,100282345,100282671,100282966,100283596,100283802,100284271,100284628,100284920,100285127,100285410,100285603,100285826,	100279394,100279616,100279858,100280105,100280400,100280853,100281067,100281255,100281541,100281780,100281960,100282239,100282517,100282769,100283104,100283702,100284056,100284442,100284669,100285029,100285239,100285506,100285733,100286870,	O75420	uc003uwg.1
uc003uwh.4	chr7	+	100303675	100305123	100304453	100304876	2	100303675,100304443,	100303927,100305123,	O75817	uc003uwh.4
uc022ais.1	chr7	+	100304453	100304876	100304453	100304876	1	100304453,	100304876,	O75817	uc022ais.1
uc011kkc.1	chr7	+	100318422	100320843	100318603	100320756	5	100318422,100319180,100319584,100320286,100320603,	100318616,100319326,100319671,100320466,100320843,	B7ZKK5	uc011kkc.1
uc003uwi.3	chr7	+	100318422	100321323	100318603	100320756	5	100318422,100319180,100319584,100320286,100320600,	100318616,100319326,100319671,100320466,100321323,	P01588	uc003uwi.3
uc003uwj.3	chr7	+	100331248	100395419	100331791	100395354	49	100331248,100331649,100333342,100334105,100334431,100334884,100336083,100344160,100345172,100345759,100345946,100348247,100348804,100349334,100352848,100355824,100356153,100357343,100358013,100359837,100361428,100361649,100362974,100364147,100364632,100365453,100366232,100367502,100369466,100370907,100371343,100371477,100372949,100373290,100374061,100377067,100382244,100383618,100385510,100386839,100388563,100389587,100390026,100391441,100391741,100392817,100394987,100395198,100395328,	100331271,100331844,100333395,100334252,100334703,100334972,100336236,100344325,100345264,100345838,100346093,100348519,100348889,100350852,100353033,100355966,100356273,100357468,100358159,100359981,100361539,100361819,100363177,100364289,100364880,100365634,100366344,100367597,100369643,100371116,100371475,100371487,100373197,100373455,100374186,100377372,100382456,100383763,100385758,100386969,100388735,100389770,100390101,100391640,100391880,100392958,100395087,100395245,100395419,	Q9Y493	uc003uwj.3
uc003uwk.3	chr7	+	100331248	100395419	100331791	100395354	47	100331248,100331649,100333342,100334105,100334431,100334884,100336083,100344160,100345172,100345759,100345946,100348247,100348804,100349334,100352848,100355824,100356153,100357343,100358013,100359837,100361428,100361649,100362974,100364147,100364632,100365453,100366232,100367502,100369466,100370907,100371343,100371477,100372949,100373290,100374061,100377067,100382244,100383618,100385510,100386839,100388563,100389587,100390026,100392817,100394987,100395198,100395328,	100331271,100331844,100333395,100334252,100334703,100334972,100336236,100344325,100345264,100345838,100346093,100348519,100348889,100350852,100353033,100355966,100356273,100357468,100358159,100359981,100361539,100361819,100363177,100364289,100364880,100365634,100366344,100367597,100369643,100371116,100371475,100371487,100373197,100373455,100374186,100377372,100382456,100383763,100385758,100386969,100388735,100389770,100390166,100392958,100395087,100395245,100395419,	Q9Y493-6	uc003uwk.3
uc003uwl.3	chr7	+	100331248	100395419	100331248	100331248	48	100331248,100331649,100333342,100334105,100334431,100334884,100336083,100344160,100345172,100345759,100345946,100348247,100348804,100349334,100352848,100355824,100356153,100357343,100358013,100359837,100361428,100361649,100362974,100364147,100364632,100365453,100366232,100367502,100369466,100370907,100371343,100372949,100373290,100374061,100377067,100382244,100383618,100385510,100386839,100388563,100389587,100390026,100391441,100391741,100392817,100394987,100395198,100395328,	100331271,100331844,100333395,100334252,100334703,100334972,100336236,100344325,100345264,100345838,100346093,100348519,100348889,100350852,100353033,100355966,100356273,100357468,100358159,100359981,100361539,100361819,100363177,100364289,100364880,100365634,100366344,100367597,100369643,100371116,100371487,100373197,100373455,100374186,100377372,100382456,100383763,100385758,100386969,100388735,100389770,100390166,100391640,100391880,100392958,100395087,100395245,100395419,		uc003uwl.3
uc010lhh.3	chr7	+	100331248	100395419	100331248	100331248	47	100331248,100331649,100333342,100334105,100334431,100334884,100336083,100344160,100345172,100345759,100345946,100348247,100348804,100349334,100352848,100355824,100356153,100357343,100358013,100359837,100361428,100361649,100362974,100364147,100364632,100365453,100366232,100367502,100369466,100370907,100371343,100372949,100373290,100374061,100377067,100382244,100383618,100385510,100386839,100388563,100389587,100390026,100391741,100392817,100394987,100395198,100395328,	100331271,100331844,100333395,100334252,100334703,100334972,100336236,100344325,100345264,100345838,100346093,100348519,100348889,100350852,100353033,100355966,100356273,100357468,100358159,100359981,100361539,100361819,100363177,100364289,100364880,100365634,100366344,100367597,100369643,100371116,100371487,100373197,100373455,100374186,100377372,100382456,100383763,100385758,100386969,100388735,100389770,100390101,100391880,100392958,100395087,100395245,100395419,		uc010lhh.3
uc010lhi.3	chr7	+	100331248	100395419	100331248	100331248	47	100331248,100331649,100333342,100334105,100334431,100334884,100336083,100344160,100345172,100345759,100345946,100348247,100348804,100349334,100352848,100355824,100356153,100357343,100358013,100359837,100361428,100361649,100362974,100364147,100364632,100365453,100366232,100367502,100369466,100370907,100371343,100372949,100373290,100374061,100377067,100382244,100383618,100385510,100386839,100388563,100389587,100390026,100391741,100392817,100394987,100395198,100395328,	100331271,100331844,100333395,100334252,100334703,100334972,100336236,100344325,100345264,100345838,100346093,100348519,100348889,100350852,100353033,100355966,100356273,100357468,100358159,100359981,100361539,100361819,100363177,100364289,100364880,100365634,100366344,100367597,100369643,100371116,100371487,100373197,100373455,100374186,100377372,100382456,100383763,100385758,100386969,100388735,100389770,100390166,100391880,100392958,100395087,100395245,100395419,		uc010lhi.3
uc011kkd.1	chr7	+	100359837	100371116	100362976	100371116	9	100359837,100362974,100364147,100364632,100365453,100366232,100367502,100369466,100370907,	100359981,100363177,100364289,100364880,100365634,100366344,100367597,100369643,100371116,		uc011kkd.1
uc011kke.2	chr7	+	100371343	100395419	100371447	100395354	16	100371343,100372949,100373290,100374061,100377067,100382244,100383618,100385510,100386839,100389587,100390026,100391741,100392817,100394984,100395198,100395328,	100371487,100373197,100373455,100374186,100377261,100382456,100383763,100385758,100386969,100389770,100390166,100391880,100392958,100395087,100395245,100395419,	F5GX59	uc011kke.2
uc003uwm.1	chr7	-	100400186	100423148	100401082	100421397	16	100400186,100402787,100403122,100404041,100404986,100410368,100410716,100411273,100411540,100414813,100416141,100417178,100417762,100419892,100421265,100421824,	100401212,100402943,100403316,100404191,100405202,100410616,100410830,100411338,100411643,100414979,100416266,100417511,100417918,100420289,100421553,100423148,	P54760	uc003uwm.1
uc003uwn.1	chr7	-	100400186	100425143	100401082	100424652	17	100400186,100402787,100403122,100404041,100404986,100410368,100410716,100411273,100411540,100414813,100416141,100417178,100417762,100419892,100421265,100421824,100424600,	100401212,100402943,100403316,100404191,100405202,100410616,100410830,100411338,100411643,100414979,100416266,100417511,100417918,100420289,100421553,100421895,100425143,	P54760	uc003uwn.1
uc010lhj.1	chr7	-	100400186	100425143	100401082	100424652	16	100400186,100403122,100404041,100404986,100410368,100410716,100411273,100411540,100414813,100416141,100417178,100417762,100419892,100421265,100421824,100424600,	100401212,100403316,100404191,100405202,100410616,100410830,100411338,100411643,100414979,100416266,100417511,100417918,100420289,100421553,100421895,100425143,	Q96L35	uc010lhj.1
uc011kkf.1	chr7	-	100411540	100425143	100411610	100424652	9	100411540,100414883,100416141,100417178,100417762,100419892,100421265,100421824,100424600,	100411643,100414979,100416266,100417511,100417918,100420289,100421553,100421895,100425143,	B5A970	uc011kkf.1
uc011kkg.1	chr7	-	100414813	100425143	100414866	100424652	5	100414813,100419892,100421265,100421824,100424600,	100414979,100420289,100421553,100421895,100425143,	B5A971	uc011kkg.1
uc011kkh.1	chr7	-	100416141	100425143	100416236	100424652	7	100416141,100417260,100417762,100419892,100421265,100421824,100424600,	100416266,100417511,100417918,100420289,100421553,100421895,100425143,	B5A972	uc011kkh.1
uc003uwo.2	chr7	+	100450340	100454798	100451819	100454797	3	100450340,100451777,100454489,	100450457,100452000,100454798,	NP_001254743	uc003uwo.2
uc031syn.1	chr7	+	100450340	100463160	100451819	100462946	14	100450340,100451777,100452241,100453327,100454489,100456456,100456671,100457506,100457771,100458759,100459013,100459358,100460302,100462908,	100450457,100452000,100452376,100453459,100454798,100456564,100456783,100457664,100457854,100458884,100459206,100459533,100460449,100463160,	F5H8C2	uc031syn.1
uc003uwq.4	chr7	+	100450340	100463160	100451819	100463007	12	100450340,100451777,100454489,100456456,100456671,100457506,100457771,100458759,100459013,100459358,100460302,100462981,	100450461,100452000,100454798,100456564,100456783,100457664,100457854,100458884,100459206,100459533,100460449,100463160,	Q9BXP2-2	uc003uwq.4
uc003uwp.4	chr7	+	100450340	100464634	100451819	100464227	14	100450340,100451777,100452241,100453327,100454489,100456456,100456671,100457506,100457771,100458759,100459013,100459358,100460302,100463340,	100450457,100452000,100452376,100453459,100454798,100456564,100456783,100457664,100457854,100458884,100459206,100459533,100460449,100464634,	Q9BXP2	uc003uwp.4
uc011kki.2	chr7	+	100450602	100464634	100459077	100464227	9	100450602,100456019,100456671,100457506,100457771,100459013,100459358,100460302,100463340,	100451208,100456564,100456783,100457664,100458884,100459206,100459533,100460449,100464634,	D6W5X5	uc011kki.2
uc003uwr.3	chr7	+	100453062	100464634	100456491	100464227	10	100453062,100456456,100456671,100457506,100457771,100458759,100459013,100459358,100460302,100463340,	100454798,100456564,100456783,100457664,100457854,100458884,100459206,100459533,100460449,100464634,	Q9BXP2	uc003uwr.3
uc003uws.3	chr7	+	100453062	100464634	100459077	100464227	8	100453062,100456456,100457506,100457771,100459013,100459358,100460302,100463340,	100454798,100456564,100457664,100458884,100459206,100459533,100460449,100464634,	D6W5X5	uc003uws.3
uc003uwt.3	chr7	+	100454415	100464634	100456491	100464227	9	100454415,100456671,100457506,100457771,100458759,100459013,100459358,100460302,100463340,	100456564,100456783,100457664,100457854,100458884,100459206,100459533,100460449,100464634,	Q9BXP2	uc003uwt.3
uc003uwv.3	chr7	+	100456357	100464634	100459077	100464227	4	100456357,100459358,100460302,100463340,	100459206,100459533,100460449,100464634,	D6W5X5	uc003uwv.3
uc003uww.3	chr7	+	100464949	100471076	100465119	100470925	9	100464949,100465482,100465729,100466116,100467991,100468195,100469164,100470245,100470793,	100465228,100465610,100465855,100466488,100468085,100468365,100469343,100470366,100471076,	Q15654	uc003uww.3
uc022ait.1	chr7	+	100464949	100471076	100468054	100470925	9	100464949,100465482,100465729,100466363,100467991,100468195,100469164,100470245,100470793,	100465228,100465610,100465855,100466488,100468085,100468365,100469343,100470366,100471076,	Q71V88	uc022ait.1
uc022aiu.1	chr7	+	100464949	100471076	100468054	100470925	8	100464949,100465729,100466116,100467991,100468195,100469164,100470245,100470793,	100465228,100465855,100466488,100468085,100468365,100469343,100470366,100471076,	Q71V88	uc022aiu.1
uc010lhk.2	chr7	+	100464949	100471076	100468054	100470925	9	100464949,100465532,100465729,100466116,100467991,100468195,100469164,100470245,100470793,	100465228,100465610,100465855,100466488,100468085,100468365,100469343,100470366,100471076,	Q71V88	uc010lhk.2
uc022aiv.1	chr7	+	100464949	100471076	100465119	100470925	9	100464949,100465532,100465742,100466116,100467991,100468195,100469164,100470245,100470793,	100465228,100465610,100465855,100466488,100468085,100468365,100469343,100470366,100471076,	F2ZC06	uc022aiv.1
uc010lhl.1	chr7	+	100472700	100486285	100473211	100486170	20	100472700,100473193,100478905,100479279,100479673,100481690,100481988,100482360,100482543,100482836,100483321,100483483,100483867,100484415,100484667,100484940,100485323,100485662,100485877,100486094,	100472949,100473333,100479034,100479426,100479862,100481860,100482173,100482459,100482661,100482991,100483383,100483562,100484056,100484589,100484821,100485134,100485480,100485764,100486004,100486285,	Q9BXP5-3	uc010lhl.1
uc003uwy.2	chr7	+	100472700	100486285	100473211	100486170	20	100472700,100473193,100478905,100479279,100479673,100481690,100481988,100482360,100482543,100482833,100483321,100483483,100483867,100484415,100484667,100484940,100485323,100485662,100485877,100486094,	100472949,100473333,100479034,100479426,100479862,100481860,100482173,100482459,100482661,100482991,100483383,100483562,100484056,100484589,100484821,100485134,100485480,100485764,100486004,100486285,	Q9BXP5	uc003uwy.2
uc003uxa.2	chr7	+	100472700	100486285	100473211	100486170	20	100472700,100473193,100478905,100479279,100479673,100481690,100481988,100482360,100482543,100482836,100483321,100483483,100483867,100484415,100484667,100484940,100485323,100485674,100485877,100486094,	100472949,100473333,100479034,100479426,100479862,100481860,100482173,100482459,100482661,100482991,100483383,100483562,100484056,100484589,100484821,100485134,100485480,100485764,100486004,100486285,	Q9BXP5-4	uc003uxa.2
uc003uwz.2	chr7	+	100472700	100486285	100473211	100486170	20	100472700,100473193,100478905,100479279,100479673,100481690,100481988,100482360,100482543,100482833,100483321,100483483,100483867,100484415,100484667,100484940,100485323,100485674,100485877,100486094,	100472949,100473333,100479034,100479426,100479862,100481860,100482173,100482459,100482661,100482991,100483383,100483562,100484056,100484589,100484821,100485134,100485480,100485764,100486004,100486285,	Q9BXP5-2	uc003uwz.2
uc003uxc.4	chr7	-	100486343	100487339	100486463	100486892	1	100486343,	100487339,	Q6NVU6	uc003uxc.4
uc003uxd.3	chr7	-	100487614	100492009	100487834	100491853	4	100487614,100488789,100489954,100490785,	100487956,100488959,100490439,100492009,	P22303	uc003uxd.3
uc003uxe.3	chr7	-	100487614	100493541	100488578	100491853	5	100487614,100488789,100489954,100490785,100493422,	100488709,100488959,100490439,100491873,100493541,	P22303-2	uc003uxe.3
uc003uxf.3	chr7	-	100487614	100493541	100487834	100491853	5	100487614,100488789,100489954,100490785,100493422,	100487956,100488959,100490439,100491873,100493541,	P22303	uc003uxf.3
uc003uxg.3	chr7	-	100487614	100493541	100488578	100491853	5	100487614,100488789,100489954,100490785,100493422,	100488709,100488959,100490439,100491876,100493541,	P22303-2	uc003uxg.3
uc003uxh.3	chr7	-	100487614	100493541	100487834	100491853	5	100487614,100488789,100489954,100490785,100493422,	100487956,100488959,100490175,100491873,100493541,	P22303-3	uc003uxh.3
uc003uxi.3	chr7	-	100487614	100493715	100487834	100491853	5	100487614,100488789,100489954,100490785,100493679,	100487956,100488959,100490439,100491873,100493715,	P22303	uc003uxi.3
uc010lhm.1	chr7	+	100488709	100488760	100488709	100488709	1	100488709,	100488760,		uc010lhm.1
uc003uxj.1	chr7	-	100490785	100494539	100490785	100494510	2	100490785,100494173,	100491873,100494539,	P22303	uc003uxj.1
uc003uxk.1	chr7	+	100550749	100608372	100550749	100550749	5	100550749,100552880,100606737,100607745,100608306,	100552774,100553066,100606802,100607894,100608372,		uc003uxk.1
uc003uxl.1	chr7	+	100550749	100611111	100551549	100610315	11	100550749,100552880,100606195,100606737,100607745,100608306,100608728,100609538,100609804,100610051,100610273,	100552774,100553066,100606311,100606802,100607894,100608372,100608891,100609712,100609896,100610104,100611111,	J3QST7	uc003uxl.1
uc003uxm.1	chr7	-	100606877	100609286	100606877	100606877	2	100606877,100607770,	100607313,100609286,		uc003uxm.1
uc003uxn.1	chr7	-	100606877	100611410	100606877	100606877	6	100606877,100607384,100607770,100609521,100610493,100611325,	100607265,100607506,100608865,100609837,100610570,100611410,		uc003uxn.1
uc010lhn.1	chr7	+	100608728	100611111	100608728	100608728	4	100608728,100609804,100610051,100610273,	100608891,100609896,100610104,100611111,		uc010lhn.1
uc003uxo.3	chr7	+	100612903	100662230	100612903	100661917	12	100612903,100633911,100649751,100651914,100652375,100655576,100656099,100656260,100657193,100658895,100660855,100661875,	100612970,100648800,100649853,100652042,100652440,100655728,100656171,100656423,100657355,100658972,100660944,100662230,	F5GWV9	uc003uxo.3
uc003uxp.1	chr7	+	100663363	100702140	100663416	100701325	13	100663363,100674400,100674881,100691264,100692125,100692604,100693764,100694893,100695083,100696266,100696619,100699474,100701283,	100663498,100674502,100687100,100691396,100692253,100692663,100693916,100694962,100695243,100696428,100696717,100699551,100702140,	Q685J3	uc003uxp.1
uc010lho.1	chr7	+	100663363	100702140	100663363	100663363	12	100663363,100674400,100674881,100691264,100692125,100692604,100694893,100695083,100696266,100696619,100699474,100701283,	100663498,100674502,100687100,100691396,100692253,100692663,100694962,100695243,100696428,100696717,100699551,100702140,		uc010lho.1
uc003uxq.3	chr7	+	100728785	100733889	100730593	100732861	3	100728785,100730286,100730592,	100728852,100730449,100733889,	Q9BRZ2	uc003uxq.3
uc003uxr.3	chr7	+	100728785	100735010	100730593	100735008	4	100728785,100730286,100730592,100734918,	100728852,100730449,100731409,100735010,	C9JI91	uc003uxr.3
uc022aiw.1	chr7	+	100730593	100732861	100730593	100732861	1	100730593,	100732861,	Q9BRZ2	uc022aiw.1
uc003uxt.4	chr7	+	100770369	100782547	100771674	100780723	9	100770369,100771673,100773701,100775155,100776975,100778774,100778995,100780281,100780685,	100770525,100771945,100773935,100775350,100777174,100778875,100779082,100780365,100782547,	P05121	uc003uxt.4
uc011kkj.3	chr7	+	100770369	100782547	100771674	100780723	10	100770369,100771673,100771809,100773701,100775155,100776975,100778774,100778995,100780281,100780685,	100770525,100771764,100771945,100773935,100775350,100777174,100778875,100779082,100780365,100782547,	F8WD53	uc011kkj.3
uc003uxs.3	chr7	+	100770384	100771201	100770384	100770384	1	100770384,	100771201,		uc003uxs.3
uc003uxu.2	chr7	+	100774817	100781707	100775157	100777178	2	100774817,100776975,	100775350,100781707,		uc003uxu.2
uc022aix.1	chr7	+	100781706	100782532	100781706	100781706	1	100781706,	100782532,		uc022aix.1
uc003uxv.4	chr7	+	100797685	100804557	100797795	100803847	5	100797685,100799874,100800657,100802339,100803799,	100797798,100800053,100800766,100802477,100804557,	P61966	uc003uxv.4
uc022aiy.1	chr7	+	100802753	100802836	100802753	100802753	1	100802753,	100802836,		uc022aiy.1
uc003uxx.4	chr7	-	100805789	100808852	100806276	100808124	2	100805789,100808654,	100808144,100808852,	O15240	uc003uxx.4
uc022aiz.1	chr7	-	100806276	100808124	100806276	100808124	1	100806276,	100808124,	O15240	uc022aiz.1
uc003uxy.2	chr7	-	100813773	100823557	100815359	100818088	4	100813773,100816576,100817776,100823322,	100815932,100816801,100818092,100823557,	Q8N8M0	uc003uxy.2
uc003uxz.2	chr7	-	100813773	100823557	100815359	100818088	5	100813773,100816576,100817776,100822377,100823322,	100815932,100816801,100818092,100822417,100823557,	Q8N8M0	uc003uxz.2
uc003uya.1	chr7	-	100816984	100822573	100817749	100818088	2	100816984,100822377,	100818092,100822573,	B3KRS2	uc003uya.1
uc003uyb.1	chr7	-	100816984	100823557	100817749	100818088	2	100816984,100823322,	100818092,100823557,	B3KRS2	uc003uyb.1
uc003uyc.3	chr7	-	100839012	100844302	100839226	100844135	7	100839012,100839467,100841471,100841906,100843514,100843688,100844026,	100839381,100839670,100841646,100842111,100843585,100843796,100844302,	Q86VF5	uc003uyc.3
uc010lhr.3	chr7	-	100839012	100844302	100839203	100844135	6	100839012,100841471,100841906,100843514,100843688,100844026,	100839381,100841646,100842111,100843585,100843796,100844302,	Q86VF5-2	uc010lhr.3
uc003uyd.3	chr7	-	100849257	100861011	100849561	100860555	19	100849257,100850059,100850858,100852133,100853373,100853611,100853812,100854871,100855126,100855533,100855810,100856122,100856387,100858369,100859188,100859443,100859690,100859975,100860446,	100849717,100850185,100851005,100852238,100853442,100853725,100853954,100854997,100855231,100855655,100855936,100856224,100856485,100858433,100859301,100859607,100859827,100860067,100861011,	O60568	uc003uyd.3
uc003uye.3	chr7	+	100860984	100867471	100861476	100867239	5	100860984,100865884,100866757,100866953,100867217,	100861498,100866055,100866837,100867123,100867471,	O43257	uc003uye.3
uc003uyf.3	chr7	+	100860984	100867471	100860984	100860984	6	100860984,100861599,100865884,100866757,100866953,100867217,	100861498,100865077,100866055,100866837,100867123,100867471,		uc003uyf.3
uc003uyg.2	chr7	-	100875372	100881227	100875690	100880862	5	100875372,100875884,100876113,100877558,100880645,	100875796,100876001,100876195,100877723,100881227,	P56746	uc003uyg.2
uc003uyh.2	chr7	-	100875372	100882101	100875690	100880862	6	100875372,100875884,100876113,100877558,100880645,100881218,	100875796,100876001,100876195,100877723,100881105,100882101,	P56746	uc003uyh.2
uc003uyi.3	chr7	-	100877073	100881105	100877693	100880862	3	100877073,100880027,100880645,	100877723,100880167,100881105,	Q96FX9	uc003uyi.3
uc022aja.1	chr7	-	100877558	100881105	100877693	100880862	3	100877558,100880027,100880645,	100877723,100880167,100881105,	Q96FX9	uc022aja.1
uc003uyj.4	chr7	-	100882892	100888371	100883086	100888285	5	100882892,100883422,100884110,100887287,100888240,	100883184,100883528,100884187,100887420,100888371,	Q9Y3D6	uc003uyj.4
uc010lht.3	chr7	-	100882892	100895593	100882892	100882892	5	100882892,100883422,100884110,100887287,100895175,	100883184,100883528,100884187,100887420,100895593,		uc010lht.3
uc010lhu.3	chr7	-	100882892	100895593	100882892	100882892	4	100882892,100883422,100884110,100895175,	100883184,100883528,100884187,100895593,		uc010lhu.3
uc022ajb.1	chr7	-	100888045	100888132	100888045	100888045	1	100888045,	100888132,		uc022ajb.1
uc010lhv.1	chr7	-	100893615	100895601	100893615	100893615	1	100893615,	100895601,		uc010lhv.1
uc003uyk.2	chr7	+	100951620	100954265	100953822	100954197	2	100951620,100953764,	100951829,100954265,		uc003uyk.2
uc011kkk.2	chr7	-	100956647	100965093	100958414	100959798	5	100956647,100959620,100961404,100962236,100964951,	100958563,100959823,100961494,100962344,100965093,	NP_001124294	uc011kkk.2
uc011kkl.2	chr7	-	100956647	100965093	100958414	100959798	4	100956647,100959620,100961404,100964951,	100958563,100959823,100961494,100965093,	NP_001124294	uc011kkl.2
uc003uym.3	chr7	-	100956647	100965093	100958414	100964990	4	100956647,100959620,100962236,100964951,	100958563,100959823,100962313,100965093,	Q9H7X7-2	uc003uym.3
uc003uyl.3	chr7	-	100956647	100965093	100958414	100964990	5	100956647,100959620,100961404,100962236,100964951,	100958563,100959823,100961494,100962313,100965093,	Q9H7X7	uc003uyl.3
uc010lhw.3	chr7	-	100956647	100965093	100956647	100956647	6	100956647,100959620,100961404,100962236,100964707,100964951,	100958563,100959823,100961494,100962313,100964780,100965093,		uc010lhw.3
uc031syo.1	chr7	-	100958773	100965093	100959203	100959644	2	100958773,100964951,	100959823,100965093,		uc031syo.1
uc011kkm.2	chr7	-	100958773	100965093	100959582	100964990	4	100958773,100961404,100962236,100964951,	100959823,100961494,100962313,100965093,	B7Z2E8	uc011kkm.2
uc031syp.1	chr7	+	101006121	101202304	101006121	101006121	13	101006121,101063257,101090970,101176362,101183173,101187278,101188618,101190436,101192451,101194388,101196606,101199067,101200650,	101006471,101063380,101091068,101176424,101183330,101187377,101188771,101190520,101192504,101194424,101196657,101199152,101202304,		uc031syp.1
uc003uyo.1	chr7	+	101006121	101202304	101006313	101200697	13	101006121,101063257,101090964,101176362,101183173,101187278,101188618,101190436,101192451,101194388,101196606,101199067,101200650,	101006471,101063380,101091068,101176424,101183330,101187377,101188771,101190520,101192504,101194424,101196657,101199152,101202304,	Q96A83	uc003uyo.1
uc003uyp.4	chr7	-	101208586	101212286	101208586	101208586	2	101208586,101212129,	101209913,101212286,		uc003uyp.4
uc003uyq.3	chr7	-	101208596	101212286	101208596	101208596	2	101208596,101212129,	101210760,101212286,		uc003uyq.3
uc003uyr.3	chr7	-	101256604	101272576	101256754	101272398	8	101256604,101256941,101259499,101265375,101266276,101267199,101267451,101272320,	101256853,101256990,101259578,101265480,101266352,101267301,101267544,101272576,	Q9BUA6	uc003uyr.3
uc003uys.4	chr7	+	101459183	101901513	101459310	101892322	24	101459183,101559394,101671377,101713618,101740643,101747615,101754977,101758486,101801839,101813725,101821748,101833092,101837121,101838786,101839913,101842081,101843350,101844639,101847670,101848393,101870646,101877331,101882599,101891691,	101459373,101559505,101671425,101713697,101740781,101747739,101755054,101758553,101801888,101813830,101821937,101833151,101837170,101838883,101840585,101842147,101843452,101845484,101847836,101848450,101870949,101877520,101882864,101901513,	P39880-3	uc003uys.4
uc003uyt.3	chr7	+	101459183	101927250	101459310	101926382	23	101459183,101559394,101671377,101713618,101740643,101747615,101754977,101758486,101801839,101813725,101821748,101833092,101837121,101838786,101916636,101917514,101918517,101921219,101923328,101924095,101925131,101926003,101926312,	101459373,101559505,101671425,101713697,101740781,101747739,101755054,101758553,101801888,101813830,101821937,101833151,101837170,101838883,101916764,101917581,101918630,101921336,101923412,101924152,101925212,101926068,101927250,	Q13948	uc003uyt.3
uc003uyu.3	chr7	+	101459183	101927250	101459310	101926382	23	101459183,101559394,101671377,101713618,101740643,101747615,101754977,101758486,101801839,101813725,101821754,101833092,101837121,101838786,101916636,101917514,101918517,101921219,101923328,101924095,101925131,101926003,101926312,	101459373,101559505,101671425,101713697,101740781,101747739,101755054,101758553,101801888,101813830,101821937,101833151,101837170,101838883,101916764,101917581,101918630,101921336,101923412,101924152,101925212,101926068,101927250,	Q13948-2	uc003uyu.3
uc011kkn.2	chr7	+	101459183	101927250	101459310	101926382	22	101459183,101671377,101713618,101740643,101747615,101754977,101758486,101801839,101813725,101821754,101833092,101837121,101838786,101916636,101917514,101918517,101921219,101923328,101924095,101925131,101926003,101926312,	101459373,101671425,101713697,101740781,101747739,101755054,101758553,101801888,101813830,101821937,101833151,101837170,101838883,101916764,101917581,101918630,101921336,101923412,101924152,101925212,101926068,101927250,	J3KPQ6	uc011kkn.2
uc003uyw.3	chr7	+	101459183	101927250	101459310	101926382	22	101459183,101559394,101671377,101713618,101747615,101754977,101758486,101801839,101813725,101821748,101833092,101837121,101838786,101916636,101917514,101918517,101921219,101923328,101924095,101925131,101926003,101926312,	101459373,101559505,101671425,101713697,101747739,101755054,101758553,101801888,101813830,101821937,101833151,101837170,101838883,101916764,101917581,101918630,101921336,101923412,101924152,101925212,101926068,101927250,	J3KQV9	uc003uyw.3
uc003uyv.3	chr7	+	101459183	101927250	101459310	101926382	22	101459183,101559394,101713618,101740643,101747615,101754977,101758486,101801839,101813725,101821748,101833092,101837121,101838786,101916636,101917514,101918517,101921219,101923328,101924095,101925131,101926003,101926312,	101459373,101559505,101713697,101740781,101747739,101755054,101758553,101801888,101813830,101821937,101833151,101837170,101838883,101916764,101917581,101918630,101921336,101923412,101924152,101925212,101926068,101927250,	G3V1Z6	uc003uyv.3
uc003uyx.4	chr7	+	101460881	101901513	101460919	101892322	24	101460881,101559394,101671377,101713618,101740643,101747615,101754977,101758486,101801839,101813725,101821748,101833092,101837121,101838786,101839913,101842081,101843350,101844639,101847670,101848393,101870646,101877331,101882599,101891691,	101460949,101559505,101671425,101713697,101740781,101747739,101755054,101758553,101801888,101813830,101821937,101833151,101837170,101838883,101840585,101842147,101843452,101845484,101847836,101848450,101870949,101877520,101882864,101901513,	P39880	uc003uyx.4
uc011kko.2	chr7	+	101928404	101962178	101928449	101962097	8	101928404,101943805,101950003,101952096,101957650,101957652,101960797,101961765,	101928549,101944563,101950105,101952188,101957651,101957862,101960969,101962178,	NP_066189	uc011kko.2
uc022ajc.1	chr7	+	101936368	101936453	101936368	101936368	1	101936368,	101936453,		uc022ajc.1
uc022ajd.1	chr7	+	101979403	101979439	101979403	101979403	1	101979403,	101979439,		uc022ajd.1
uc011kkp.2	chr7	-	101986191	101996889	101988541	101996468	8	101986191,101988496,101988723,101991167,101992508,101993600,101995147,101996308,	101987661,101988601,101989117,101991253,101992567,101993831,101995366,101996889,	P0CI01	uc011kkp.2
uc022aje.1	chr7	+	101989114	101989142	101989114	101989114	1	101989114,	101989142,		uc022aje.1
uc022ajf.1	chr7	+	102004307	102021080	102006508	102020987	5	102004307,102006420,102016269,102016658,102020931,	102004858,102006523,102016396,102016769,102021080,	NP_001229642	uc022ajf.1
uc003uze.2	chr7	+	102004307	102036769	102006508	102036635	5	102004307,102006401,102016269,102016658,102036423,	102004858,102006523,102016396,102016769,102036769,	Q13401	uc003uze.2
uc003uzd.1	chr7	+	102004329	102036769	102006508	102036635	6	102004329,102004668,102006420,102016269,102016658,102036423,	102004519,102004858,102006523,102016396,102016769,102036769,	Q13401	uc003uzd.1
uc011kkq.1	chr7	+	102016658	102067129	102016735	102065558	5	102016658,102039994,102045044,102047880,102065460,	102016769,102040095,102045130,102047945,102067129,	E9PC43	uc011kkq.1
uc003uzh.2	chr7	+	102036803	102067129	102036858	102065558	6	102036803,102038066,102039994,102045044,102047880,102065460,	102036984,102038145,102040095,102045130,102047945,102067129,	Q9H875	uc003uzh.2
uc011kkr.1	chr7	+	102036803	102067129	102036858	102065656	5	102036803,102038066,102039994,102045044,102065460,	102036984,102038145,102040095,102045130,102067129,	B4DGM2	uc011kkr.1
uc031syq.1	chr7	+	102044803	102067129	102045026	102065558	3	102044803,102047880,102065460,	102045130,102047945,102067129,	E9PC43	uc031syq.1
uc003uzi.1	chr7	+	102063377	102067120	102063469	102063844	1	102063377,	102067120,		uc003uzi.1
uc010lhz.2	chr7	+	102073976	102097268	102079403	102087499	4	102073976,102076671,102079390,102086959,	102074108,102076780,102079628,102097268,	Q96SN7	uc010lhz.2
uc031syr.1	chr7	+	102073976	102097268	102079403	102087499	4	102073976,102076648,102079390,102086959,	102074108,102076780,102079628,102097268,	Q96SN7	uc031syr.1
uc003uzj.3	chr7	+	102073976	102097268	102079403	102087499	3	102073976,102079390,102086959,	102074108,102079628,102097268,	Q96SN7	uc003uzj.3
uc011kks.2	chr7	+	102073976	102097268	102086965	102087499	3	102073976,102076671,102086959,	102074108,102076780,102097268,	NP_001258748	uc011kks.2
uc003uzk.3	chr7	+	102073976	102097268	102079403	102087499	4	102073976,102076676,102079390,102086959,	102074108,102076780,102079628,102097268,	Q96SN7	uc003uzk.3
uc003uzl.3	chr7	-	102096666	102105321	102097840	102105283	3	102096666,102100050,102105160,	102098428,102100248,102105321,	Q9NXW9	uc003uzl.3
uc003uzm.3	chr7	-	102096666	102105321	102097840	102100152	3	102096666,102100050,102105160,	102098428,102100157,102105321,	Q9NXW9	uc003uzm.3
uc003uzn.3	chr7	+	102105389	102113612	102105527	102113496	15	102105389,102106263,102106600,102107785,102108165,102108508,102108709,102109000,102109301,102110020,102110188,102112664,102112900,102113138,102113355,	102105607,102106498,102106717,102107926,102108270,102108634,102108824,102109101,102109509,102110093,102110329,102112756,102113056,102113251,102113612,	Q9UFC0	uc003uzn.3
uc031sys.1	chr7	+	102106188	102106273	102106188	102106188	1	102106188,	102106273,		uc031sys.1
uc022ajg.1	chr7	+	102111915	102111978	102111915	102111915	1	102111915,	102111978,		uc022ajg.1
uc003uzp.1	chr7	-	102113547	102119381	102114095	102119307	4	102113547,102114807,102116627,102119254,	102114131,102114982,102116717,102119381,	P52435	uc003uzp.1
uc003uzr.2	chr7	-	102123585	102128370	102123585	102123585	4	102123585,102124271,102125485,102128232,	102124160,102124336,102125606,102128370,		uc003uzr.2
uc011kkt.2	chr7	-	102123585	102133758	102124038	102133640	5	102123585,102124271,102125485,102128909,102133562,	102124160,102124336,102125606,102129045,102133758,	B4DWS8	uc011kkt.2
uc022ajh.2	chr7	-	102123585	102152877	102124038	102150645	20	102123585,102124271,102125485,102128909,102131432,102133562,102134271,102134984,102135327,102135724,102136586,102136915,102137293,102141145,102141542,102143609,102147141,102150045,102150625,102152371,	102124160,102124336,102125606,102129045,102131570,102133732,102134416,102135122,102135520,102135837,102136651,102137066,102137411,102141240,102141674,102143691,102147271,102150107,102150739,102152877,	C9J798	uc022ajh.2
uc010lia.2	chr7	-	102123585	102158202	102124038	102150645	21	102123585,102124271,102125485,102128909,102131432,102133562,102134271,102134984,102135327,102135724,102136586,102136915,102137293,102141145,102141542,102143609,102147141,102150045,102150625,102152371,102157990,	102124160,102124336,102125606,102129045,102131570,102133732,102134416,102135122,102135520,102135837,102136651,102137066,102137411,102141240,102141674,102143691,102147271,102150107,102150739,102152428,102158202,	C9J798	uc010lia.2
uc003uzu.2	chr7	-	102123585	102158224	102124038	102158157	20	102123585,102124271,102125485,102128909,102133562,102134271,102134984,102135327,102135724,102136586,102136915,102137293,102141145,102141542,102143609,102147141,102150045,102150625,102152371,102158092,	102124160,102124336,102125606,102129045,102133732,102134416,102135122,102135520,102135837,102136651,102137066,102137411,102141240,102141674,102143691,102147271,102150107,102150739,102152428,102158224,	F5GXT2	uc003uzu.2
uc003uzt.2	chr7	-	102123585	102158224	102124038	102158157	21	102123585,102124271,102125485,102128909,102131432,102133562,102134271,102134984,102135327,102135724,102136586,102136915,102137293,102141145,102141542,102143609,102147141,102150045,102150625,102152371,102158092,	102124160,102124336,102125606,102129045,102131570,102133732,102134416,102135122,102135520,102135837,102136651,102137066,102137411,102141240,102141674,102143691,102147271,102150107,102150739,102152428,102158224,	C9J798	uc003uzt.2
uc011kku.2	chr7	-	102123585	102184517	102124038	102150645	26	102123585,102124271,102125485,102128909,102131432,102133562,102134271,102134984,102135327,102135724,102136586,102136915,102137293,102141145,102141542,102143609,102147141,102150045,102150625,102152371,102165545,102180052,102180461,102181539,102181947,102183971,	102124160,102124336,102125606,102129045,102131570,102133732,102134416,102135122,102135520,102135837,102136651,102137066,102137411,102141240,102141674,102143691,102147271,102150107,102150739,102152428,102165708,102180173,102180538,102181750,102182109,102184517,	C9J798	uc011kku.2
uc003uzv.1	chr7	-	102128376	102135315	102129038	102135062	5	102128376,102129508,102133562,102134271,102134984,	102129045,102129720,102133732,102134416,102135315,	F8WAS4	uc003uzv.1
uc010lib.1	chr7	-	102128376	102158224	102128844	102141608	16	102128376,102133562,102134271,102134984,102135327,102135769,102136586,102136915,102137293,102141145,102141542,102147141,102150045,102150625,102152371,102158092,	102129045,102133732,102134416,102135122,102135520,102135837,102136651,102137066,102137411,102141240,102141674,102147271,102150107,102150739,102152428,102158224,	F5GXT2	uc010lib.1
uc011kkv.1	chr7	+	102133833	102135811	102133833	102133833	2	102133833,102134646,	102133901,102135811,		uc011kkv.1
uc010lid.1	chr7	-	102178365	102184517	102178863	102184083	6	102178365,102180052,102180461,102181539,102181947,102183971,	102178972,102180173,102180538,102181750,102182109,102184517,	B0FP48	uc010lid.1
uc011kkw.1	chr7	-	102178365	102213068	102207497	102212968	9	102178365,102180052,102180461,102181539,102181947,102207443,102208456,102210281,102212918,	102178972,102180173,102180538,102181750,102182109,102207530,102208631,102210371,102213068,	Q9GZM3	uc011kkw.1
uc003uzw.2	chr7	-	102178365	102213068	102178863	102210339	8	102178365,102180052,102180461,102181539,102181947,102207443,102210281,102212918,	102178972,102180173,102180538,102181750,102182109,102207530,102210371,102213068,	B0FP48	uc003uzw.2
uc003uzz.4	chr7	-	102188513	102189359	102188799	102189192	1	102188513,	102189359,		uc003uzz.4
uc011kkx.2	chr7	+	102191678	102202757	102193702	102201622	9	102191678,102193281,102194805,102196346,102197610,102198913,102201046,102201562,102202502,	102191731,102193862,102195024,102196577,102197669,102198999,102201440,102201667,102202757,	A6NHP3	uc011kkx.2
uc022aji.1	chr7	-	102201021	102201049	102201021	102201021	1	102201021,	102201049,		uc022aji.1
uc022ajj.1	chr7	-	102208526	102208557	102208526	102208526	1	102208526,	102208557,		uc022ajj.1
uc010lif.1	chr7	-	102219872	102220258	102219872	102219872	1	102219872,	102220258,		uc010lif.1
uc011kky.2	chr7	-	102220092	102227544	102220092	102220092	4	102220092,102223450,102224664,102227406,	102223339,102223515,102224785,102227544,		uc011kky.2
uc011kkz.2	chr7	-	102220092	102232927	102223217	102232809	5	102220092,102223450,102224664,102228081,102232731,	102223339,102223515,102224785,102228217,102232927,	B4DWS8	uc011kkz.2
uc011kla.2	chr7	-	102220092	102252038	102223217	102249807	20	102220092,102223450,102224664,102228081,102230605,102232731,102233440,102234153,102234496,102234893,102235751,102236080,102236458,102240306,102240703,102242770,102246304,102249207,102249787,102251532,	102223339,102223515,102224785,102228217,102230743,102232901,102233585,102234291,102234689,102235006,102235816,102236231,102236576,102240401,102240835,102242852,102246434,102249269,102249901,102252038,	O43374	uc011kla.2
uc010lig.3	chr7	-	102220092	102257181	102223217	102249807	21	102220092,102223450,102224664,102228081,102230605,102232731,102233440,102234153,102234496,102234893,102235751,102236080,102236458,102240306,102240703,102242770,102246304,102249207,102249787,102251532,102256969,	102223339,102223515,102224785,102228217,102230743,102232901,102233585,102234291,102234689,102235006,102235816,102236231,102236576,102240401,102240835,102242852,102246434,102249269,102249901,102251589,102257181,	O43374	uc010lig.3
uc003vae.3	chr7	-	102220092	102257205	102223217	102257136	21	102220092,102223450,102224664,102228081,102230605,102232731,102233440,102234153,102234496,102234893,102235751,102236080,102236458,102240306,102240703,102242770,102246304,102249207,102249787,102251532,102257071,	102223339,102223515,102224785,102228217,102230743,102232901,102233585,102234291,102234689,102235006,102235816,102236231,102236576,102240401,102240835,102242852,102246434,102249269,102249901,102251589,102257205,	O43374	uc003vae.3
uc003vaf.3	chr7	-	102220092	102257205	102223217	102257136	20	102220092,102223450,102224664,102228081,102232731,102233440,102234153,102234496,102234893,102235751,102236080,102236458,102240306,102240703,102242770,102246304,102249207,102249787,102251532,102257071,	102223339,102223515,102224785,102228217,102232901,102233585,102234291,102234689,102235006,102235816,102236231,102236576,102240401,102240835,102242852,102246434,102249269,102249901,102251589,102257205,	F5GXT2	uc003vaf.3
uc011klb.2	chr7	-	102220092	102283238	102223217	102249807	26	102220092,102223450,102224664,102228081,102230605,102232731,102233440,102234153,102234496,102234893,102235751,102236080,102236458,102240306,102240703,102242770,102246304,102249207,102249787,102251532,102264635,102279160,102279569,102280650,102281058,102283076,	102223339,102223515,102224785,102228217,102230743,102232901,102233585,102234291,102234689,102235006,102235816,102236231,102236576,102240401,102240835,102242852,102246434,102249269,102249901,102251589,102264798,102279281,102279646,102280861,102281220,102283238,	O43374	uc011klb.2
uc011klc.1	chr7	-	102227550	102234484	102228210	102234231	5	102227550,102228680,102232731,102233440,102234153,	102228217,102228892,102232901,102233585,102234484,	F8WAS4	uc011klc.1
uc010lih.2	chr7	-	102227550	102257205	102228016	102240769	16	102227550,102232731,102233440,102234153,102234496,102234938,102235751,102236080,102236458,102240306,102240703,102246304,102249207,102249787,102251532,102257071,	102228217,102232901,102233585,102234291,102234689,102235006,102235816,102236231,102236576,102240401,102240835,102246434,102249269,102249901,102251589,102257205,	O43374-2	uc010lih.2
uc011kld.1	chr7	-	102230605	102389144	102230605	102343814	8	102230605,102232731,102233440,102234153,102234496,102234907,102343761,102389050,	102230743,102232901,102233585,102234291,102234689,102235006,102343928,102389144,	H0YB35	uc011kld.1
uc010lii.1	chr7	+	102233002	102234980	102233002	102233002	2	102233002,102233815,	102233070,102234980,		uc010lii.1
uc003vag.1	chr7	+	102233477	102244905	102233477	102233477	3	102233477,102233815,102244699,	102233621,102234284,102244905,		uc003vag.1
uc010lij.2	chr7	-	102277194	102283238	102277971	102283188	6	102277194,102279160,102279569,102280650,102281058,102283076,	102278080,102279281,102279646,102280861,102281220,102283238,	B0FP48	uc010lij.2
uc003vai.3	chr7	-	102277194	102312176	102277194	102277194	8	102277194,102279160,102279569,102280650,102281058,102306523,102309361,102311998,	102278080,102279281,102279646,102280861,102281220,102306610,102309451,102312176,		uc003vai.3
uc003vah.3	chr7	-	102277194	102312176	102306577	102312048	9	102277194,102279160,102279569,102280650,102281058,102306523,102307536,102309361,102311998,	102278080,102279281,102279646,102280861,102281220,102306610,102307711,102309451,102312176,	F6W009	uc003vah.3
uc003vak.4	chr7	-	102287607	102288458	102287893	102288286	1	102287607,	102288458,		uc003vak.4
uc011kle.2	chr7	+	102290771	102301847	102292795	102300712	9	102290771,102292374,102293897,102295430,102296694,102297997,102300136,102300652,102301592,	102290824,102292955,102294116,102295661,102296753,102298083,102300530,102300757,102301847,	A6NHP3	uc011kle.2
uc022ajk.1	chr7	-	102300111	102300139	102300111	102300111	1	102300111,	102300139,		uc022ajk.1
uc022ajl.1	chr7	-	102307606	102307637	102307606	102307606	1	102307606,	102307637,		uc022ajl.1
uc022ajm.1	chr7	-	102321131	102328837	102322278	102328719	5	102321131,102322511,102323725,102327160,102328641,	102322400,102322576,102323846,102327296,102328837,	B4DWS8	uc022ajm.1
uc011klf.2	chr7	+	102389398	102449672	102389654	102448849	8	102389398,102392138,102398300,102401719,102412855,102417699,102427781,102448736,	102390105,102392248,102398393,102401858,102412897,102417795,102427916,102449672,	NP_001138740	uc011klf.2
uc022ajn.1	chr7	+	102389398	102449672	102389398	102389398	8	102389398,102392138,102398300,102401719,102412855,102417699,102427781,102448736,	102389864,102392248,102398393,102401858,102412897,102417795,102427916,102449672,		uc022ajn.1
uc011klg.2	chr7	+	102389398	102449672	102389654	102448849	7	102389398,102398300,102401719,102412855,102417699,102427781,102448736,	102389864,102398393,102401858,102412897,102417795,102427916,102449672,	NP_001138741	uc011klg.2
uc022ajo.1	chr7	+	102389417	102449672	102389417	102389417	8	102389417,102392138,102398300,102401719,102412855,102417699,102427781,102448736,	102390083,102392248,102398393,102401858,102412897,102417795,102427916,102449672,		uc022ajo.1
uc010liq.1	chr7	-	102453307	102665677	102453788	102608504	8	102453307,102462486,102553532,102566720,102572327,102603979,102608468,102665509,	102453978,102462650,102553662,102566821,102572380,102604112,102608564,102665677,	Q8NEE6-4	uc010liq.1
uc003vaq.2	chr7	-	102453307	102715015	102453788	102669865	20	102453307,102462486,102473286,102495223,102517913,102518777,102523751,102524014,102524660,102553532,102566720,102572327,102603979,102608468,102665509,102667895,102669046,102669797,102696090,102714692,	102453978,102462650,102473421,102495307,102518040,102518897,102523914,102524132,102524759,102553662,102566821,102572380,102604112,102608564,102665677,102668005,102669195,102669865,102696194,102715015,	Q8NEE6	uc003vaq.2
uc010lir.1	chr7	-	102453307	102715288	102453788	102669865	19	102453307,102462486,102495223,102517913,102518777,102523751,102524014,102524660,102553532,102566720,102572327,102603979,102608468,102665509,102667895,102669046,102669797,102696090,102715142,	102453978,102462650,102495307,102518040,102518897,102523914,102524132,102524759,102553662,102566821,102572380,102604112,102608564,102665677,102668005,102669195,102669865,102696194,102715288,	Q8NEE6-3	uc010lir.1
uc003var.2	chr7	-	102453307	102715288	102453307	102453307	21	102453307,102462486,102462829,102495223,102517913,102518777,102523751,102524014,102524660,102553532,102566720,102572327,102603979,102608468,102665509,102667895,102669046,102669797,102695534,102696090,102715142,	102453978,102462650,102462887,102495307,102518040,102518897,102523914,102524132,102524759,102553662,102566821,102572380,102604112,102608564,102665677,102668005,102669195,102669865,102695625,102696194,102715288,		uc003var.2
uc003vas.2	chr7	-	102453307	102715288	102453788	102669865	19	102453307,102462486,102473286,102517913,102518777,102523751,102524014,102524660,102553532,102566720,102572327,102603979,102608468,102665509,102667895,102669046,102669797,102696090,102715142,	102453978,102462650,102473421,102518040,102518897,102523914,102524132,102524759,102553662,102566821,102572380,102604112,102608564,102665677,102668005,102669195,102669865,102696194,102715288,	Q8NEE6-2	uc003vas.2
uc003vat.3	chr7	+	102553343	102585556	102574360	102582750	5	102553343,102574220,102579876,102582736,102584656,	102553592,102575132,102580032,102582789,102585556,	Q8N6Y2-2	uc003vat.3
uc003vau.3	chr7	+	102553343	102585556	102574360	102585054	4	102553343,102574220,102579876,102584656,	102553592,102575132,102580032,102585556,	Q8N6Y2	uc003vau.3
uc003vav.2	chr7	-	102603979	102715288	102603979	102603979	8	102603979,102608468,102665509,102667895,102669797,102687255,102696090,102715142,	102604112,102608564,102665677,102668005,102669865,102687467,102696194,102715288,		uc003vav.2
uc003vaw.2	chr7	+	102715327	102740210	102715719	102739000	7	102715327,102716223,102724128,102727076,102732923,102737723,102738745,	102715858,102716328,102724277,102727211,102733100,102737795,102740210,	Q8N2F6	uc003vaw.2
uc003vay.2	chr7	+	102715327	102740210	102715719	102739000	6	102715327,102716223,102724128,102727076,102737723,102738745,	102715858,102716328,102724277,102727211,102737795,102740210,	Q8N2F6-3	uc003vay.2
uc003vax.2	chr7	+	102715327	102740210	102715719	102739000	6	102715327,102724128,102727076,102732923,102737723,102738745,	102715858,102724277,102727211,102733100,102737795,102740210,	Q8N2F6-2	uc003vax.2
uc003vbb.2	chr7	+	102715327	102740210	102715719	102739000	5	102715327,102724128,102727076,102737723,102738745,	102715858,102724277,102727211,102737795,102740210,	Q8N2F6-4	uc003vbb.2
uc011kli.2	chr7	+	102715327	102740210	102715719	102739000	5	102715327,102724128,102727076,102732923,102738745,	102715858,102724277,102727211,102733100,102740210,	Q8N2F6-5	uc011kli.2
uc010lis.2	chr7	+	102715327	102740210	102715719	102739000	4	102715327,102724128,102727076,102738745,	102715858,102724277,102727211,102740210,	F5GX65	uc010lis.2
uc003vbc.2	chr7	-	102740022	102789569	102743875	102769223	6	102740022,102743870,102755506,102760023,102768929,102789257,	102743569,102744001,102755621,102760670,102769239,102789569,	Q6IQ20	uc003vbc.2
uc003vbd.2	chr7	-	102740022	102789569	102743875	102769223	5	102740022,102755506,102760023,102768929,102789257,	102744001,102755621,102760670,102769239,102789569,	Q6IQ20	uc003vbd.2
uc011klj.1	chr7	-	102740022	102790007	102743875	102789928	5	102740022,102755506,102760023,102768929,102789725,	102744001,102755621,102760670,102769239,102790007,	J3KR15	uc011klj.1
uc003vbe.2	chr7	-	102740345	102789569	102740345	102740345	7	102740345,102743497,102743870,102755506,102760023,102768929,102789257,	102741664,102743569,102744001,102755621,102760670,102769239,102789569,		uc003vbe.2
uc003vbf.3	chr7	-	102767252	102789569	102768881	102769223	2	102767252,102789257,	102769239,102789569,	C9JGB1	uc003vbf.3
uc011klk.1	chr7	-	102781716	102782850	102781716	102781716	1	102781716,	102782850,		uc011klk.1
uc003vbg.4	chr7	-	102815461	102920750	102815461	102815461	24	102815461,102824448,102825884,102835886,102837633,102839041,102850713,102852607,102854447,102856909,102865551,102866660,102874246,102875095,102878202,102881008,102883435,102895228,102898050,102912178,102914516,102918060,102918691,102920584,	102815858,102824574,102825984,102836061,102837753,102839066,102850760,102852679,102854549,102856990,102865611,102866826,102874333,102875173,102878302,102881100,102883493,102895322,102898171,102912316,102916074,102918085,102918793,102920750,		uc003vbg.4
uc010lit.3	chr7	-	102815461	102920750	102815461	102815461	22	102815461,102824448,102825884,102835886,102837633,102839041,102850713,102852607,102854447,102856909,102865551,102874246,102875095,102878202,102881008,102883435,102895228,102898050,102912178,102914516,102918060,102920584,	102815858,102824574,102825984,102836061,102837753,102839066,102850760,102852679,102854549,102856990,102865611,102874333,102875173,102878302,102881100,102883493,102895322,102898171,102912316,102916074,102918085,102920750,		uc010lit.3
uc003vbh.4	chr7	-	102815461	102920759	102815837	102898908	21	102815461,102825884,102850713,102852607,102854447,102856909,102865551,102874246,102875095,102878202,102881008,102883435,102895228,102898050,102898890,102912178,102914516,102918060,102918691,102920279,102920584,	102815858,102825984,102850760,102852679,102854549,102856990,102865611,102874333,102875173,102878302,102881100,102883493,102895322,102898171,102899039,102912316,102916074,102918085,102918793,102920341,102920759,	Q6ZN68	uc003vbh.4
uc003vbi.2	chr7	-	102913538	102920913	102916050	102920599	4	102913538,102918060,102918691,102920279,	102916074,102918085,102918793,102920913,	B4DXM6	uc003vbi.2
uc003vbj.2	chr7	-	102913538	102920913	102916050	102920599	3	102913538,102918060,102920279,	102916074,102918085,102920913,	Q8N7T0	uc003vbj.2
uc010liu.1	chr7	+	102937872	102949706	102937906	102949572	8	102937872,102939014,102939889,102940624,102944288,102944857,102948042,102949398,	102938005,102939155,102939976,102940754,102944487,102944937,102948155,102949706,	O75439	uc010liu.1
uc003vbk.1	chr7	+	102937872	102952798	102937906	102952646	12	102937872,102939014,102939889,102940624,102944288,102944857,102948042,102949398,102950761,102952089,102952254,102952502,	102938005,102939155,102939976,102940754,102944487,102944937,102948155,102949542,102950922,102952175,102952343,102952798,	G3V0E4	uc003vbk.1
uc003vbl.3	chr7	+	102937872	102955133	102937906	102952718	13	102937872,102939014,102939889,102940624,102944288,102944857,102948042,102949398,102950761,102952089,102952254,102952502,102952653,	102938005,102939155,102939976,102940754,102944487,102944937,102948155,102949542,102950922,102952175,102952343,102952578,102955133,	O75439	uc003vbl.3
uc011kll.1	chr7	+	102937902	102969958	102939964	102969499	13	102937902,102939014,102939889,102940624,102944288,102944857,102948042,102949398,102950761,102952089,102952254,102952502,102969377,	102938400,102939155,102939976,102940754,102944487,102944937,102948155,102949542,102950922,102952175,102952343,102952578,102969958,	E7ERZ4	uc011kll.1
uc011klm.1	chr7	+	102940617	102952175	102940672	102952174	7	102940617,102944288,102944857,102948042,102949398,102950761,102952089,	102940754,102944487,102944937,102948155,102949542,102950922,102952175,	O75439	uc011klm.1
uc003vbn.3	chr7	-	102952920	102982401	102953015	102960249	16	102952920,102953393,102956210,102956434,102957276,102960055,102960202,102962378,102962957,102964044,102964928,102966989,102967778,102968102,102978182,102982210,	102953090,102953548,102956318,102956535,102957461,102960125,102960291,102962528,102963241,102964110,102965009,102967131,102967825,102968201,102978258,102982401,	Q08AR5	uc003vbn.3
uc003vbo.3	chr7	-	102952920	102985320	102953015	102985069	17	102952920,102953393,102956210,102956434,102957276,102960055,102960202,102962378,102962957,102963149,102964044,102964928,102966989,102968102,102978182,102982210,102985005,	102953090,102953548,102956318,102956535,102957461,102960125,102960291,102962528,102963079,102963241,102964110,102965009,102967131,102968201,102978258,102982401,102985320,	Q99543	uc003vbo.3
uc010lix.3	chr7	-	102952920	102985320	102953015	102985069	15	102952920,102953393,102956210,102956434,102957276,102962378,102962957,102963149,102964044,102964928,102966989,102968102,102978182,102982210,102985005,	102953090,102953548,102956318,102956535,102957461,102962528,102963079,102963241,102964110,102965009,102967131,102968201,102978258,102982401,102985320,	Q99543-2	uc010lix.3
uc003vbp.3	chr7	-	102952920	102985320	102953015	102960249	16	102952920,102953393,102956210,102956434,102957276,102960055,102960202,102962378,102962957,102964044,102964928,102966989,102968102,102978182,102982210,102985005,	102953090,102953548,102956318,102956535,102957461,102960125,102960291,102962528,102963241,102964072,102965009,102967131,102968201,102978258,102982312,102985320,	Q08AR5	uc003vbp.3
uc003vbq.1	chr7	-	102964044	102985320	102964044	102964044	8	102964044,102964928,102966989,102967778,102968102,102978182,102982210,102985005,	102964110,102965009,102967131,102967825,102968201,102978258,102982401,102985320,		uc003vbq.1
uc003vbr.1	chr7	-	102975688	102985320	102978156	102985069	3	102975688,102982210,102985005,	102978258,102982401,102985320,	F2Z3H0	uc003vbr.1
uc011kln.2	chr7	+	102987970	103002914	102988158	103002539	5	102987970,102994367,102995314,102996140,103002403,	102988228,102994405,102995396,102996240,103002914,	NP_001191382	uc011kln.2
uc003vbs.3	chr7	+	102987970	103009842	102988158	103008501	12	102987970,102994367,102995314,102996140,103002403,103003132,103003790,103004589,103006522,103007859,103008159,103008343,	102988228,102994405,102995396,102996240,103002535,103003205,103003886,103004754,103006610,103008062,103008256,103009842,	P35998	uc003vbs.3
uc011klo.2	chr7	+	102987970	103009842	103002524	103008501	11	102987970,102994367,102995314,103002403,103003132,103003790,103004589,103006522,103007859,103008159,103008343,	102988228,102994405,102995396,103002535,103003205,103003886,103004754,103006610,103008062,103008256,103009842,	P35998	uc011klo.2
uc003vbt.2	chr7	-	102993176	103086624	102993356	103061961	20	102993176,103017254,103018045,103018892,103019689,103020926,103029454,103029775,103030875,103032068,103033365,103038378,103048297,103050831,103051866,103053448,103061184,103061809,103083529,103086544,	102993373,103017309,103018246,103019000,103019782,103020996,103029561,103029871,103030953,103032182,103033513,103038461,103048450,103050996,103052033,103053559,103061324,103062014,103083658,103086624,	P58743-2	uc003vbt.2
uc003vbu.2	chr7	-	102993176	103086624	102993336	103061961	15	102993176,103029454,103029775,103030875,103032068,103033365,103038378,103048297,103050831,103051866,103053448,103061184,103061809,103083529,103086544,	102993373,103029561,103029871,103030953,103032182,103033513,103038461,103048450,103050996,103052033,103053559,103061324,103062014,103083658,103086624,	P58743-3	uc003vbu.2
uc003vbv.2	chr7	-	102993176	103086624	102993336	103061961	10	102993176,103038378,103048297,103050831,103051866,103053448,103061184,103061809,103083529,103086544,	102993373,103038461,103048450,103050996,103052033,103053559,103061324,103062014,103083658,103086624,	P58743-4	uc003vbv.2
uc003vbw.3	chr7	-	103014654	103083658	103014654	103014654	17	103014654,103017254,103018045,103018892,103019689,103029454,103029775,103030875,103032068,103038378,103048297,103050831,103051866,103053448,103061184,103061809,103083529,	103015039,103017309,103018246,103019000,103019782,103029561,103029871,103030953,103032182,103038461,103048398,103050996,103052033,103053559,103061324,103062014,103083658,		uc003vbw.3
uc003vby.3	chr7	-	103014654	103083658	103014654	103014654	17	103014654,103017254,103018045,103018892,103019689,103029454,103030875,103032068,103033365,103038378,103048297,103050831,103051866,103053448,103061184,103061809,103083529,	103015039,103017309,103018246,103019000,103019782,103029561,103030953,103032182,103033513,103038461,103048450,103050996,103052033,103053559,103061324,103062014,103083658,		uc003vby.3
uc010liy.3	chr7	-	103014654	103083658	103014654	103014654	15	103014654,103017254,103018045,103019689,103029454,103032068,103033365,103038378,103048297,103050831,103051866,103053448,103061184,103061809,103083529,	103015039,103017309,103018246,103019782,103029561,103032182,103033513,103038461,103048450,103050996,103052033,103053559,103061324,103062014,103083658,		uc010liy.3
uc003vbz.3	chr7	-	103014654	103086624	103014845	103061961	20	103014654,103017254,103018045,103018892,103019689,103020926,103029454,103029775,103030875,103032068,103033365,103038378,103048297,103050831,103051866,103053448,103061184,103061809,103083529,103086544,	103015039,103017309,103018246,103019000,103019782,103020996,103029561,103029871,103030953,103032182,103033513,103038461,103048450,103050996,103052033,103053559,103061324,103062014,103083658,103086624,	P58743	uc003vbz.3
uc003vbx.3	chr7	-	103014654	103086624	103014845	103061961	19	103014654,103017254,103018045,103018892,103019689,103020926,103029454,103030875,103032068,103033365,103038378,103048297,103050831,103051866,103053448,103061184,103061809,103083529,103086544,	103015039,103017309,103018246,103019000,103019782,103020996,103029561,103030953,103032182,103033513,103038461,103048450,103050996,103052033,103053559,103061324,103062014,103083658,103086624,	P58743-5	uc003vbx.3
uc022ajp.1	chr7	-	103075440	103075539	103075440	103075440	1	103075440,	103075539,		uc022ajp.1
uc022ajq.1	chr7	-	103112230	103629963	103113332	103629803	65	103112230,103113448,103123319,103124099,103126643,103130188,103131114,103132399,103136169,103136972,103138266,103138523,103141191,103143462,103151297,103155631,103159769,103162468,103163837,103175762,103179524,103180643,103183177,103185570,103191513,103193907,103194106,103197423,103198411,103201978,103202259,103205724,103206670,103207047,103212630,103214538,103215994,103230042,103234128,103234767,103236902,103243750,103244792,103251141,103252057,103270386,103275871,103276681,103280989,103290720,103292107,103292997,103294539,103301822,103322562,103338299,103341356,103363586,103368557,103389872,103393628,103417003,103473983,103557521,103629577,	103113355,103113453,103123418,103124297,103126863,103130346,103131276,103132473,103136345,103137215,103138373,103138699,103141369,103143677,103151452,103155888,103159963,103162646,103163978,103175931,103179774,103180902,103183325,103185791,103191743,103194010,103194278,103197606,103198496,103202156,103202400,103205998,103206859,103207206,103212707,103214746,103216152,103230275,103234329,103234939,103237108,103243937,103244930,103251254,103252250,103270623,103276033,103276915,103281056,103290830,103292236,103293206,103294652,103301974,103322708,103338540,103341453,103363638,103368654,103389951,103393661,103417074,103474119,103557632,103629963,	P78509	uc022ajq.1
uc010liz.3	chr7	-	103112230	103629963	103113258	103629803	64	103112230,103123319,103124099,103126643,103130188,103131114,103132399,103136169,103136972,103138266,103138523,103141191,103143462,103151297,103155631,103159769,103162468,103163837,103175762,103179524,103180643,103183177,103185570,103191513,103193907,103194106,103197423,103198411,103201978,103202259,103205724,103206670,103207047,103212630,103214538,103215994,103230042,103234128,103234767,103236902,103243750,103244792,103251141,103252057,103270386,103275871,103276681,103280989,103290720,103292107,103292997,103294539,103301822,103322562,103338299,103341356,103363586,103368557,103389872,103393628,103417003,103473983,103557521,103629577,	103113355,103123418,103124297,103126863,103130346,103131276,103132473,103136345,103137215,103138373,103138699,103141369,103143677,103151452,103155888,103159963,103162646,103163978,103175931,103179774,103180902,103183325,103185791,103191743,103194010,103194278,103197606,103198496,103202156,103202400,103205998,103206859,103207206,103212707,103214746,103216152,103230275,103234329,103234939,103237108,103243937,103244930,103251254,103252250,103270623,103276033,103276915,103281056,103290830,103292236,103293206,103294652,103301974,103322708,103338540,103341453,103363638,103368654,103389951,103393661,103417074,103474119,103557632,103629963,	P78509-2	uc010liz.3
uc022ajr.1	chr7	-	103112230	103629963	103113258	103629803	65	103112230,103118835,103123319,103124099,103126643,103130188,103131114,103132399,103136169,103136972,103138266,103138523,103141191,103143462,103151297,103155631,103159769,103162468,103163837,103175762,103179524,103180643,103183177,103185570,103191513,103193907,103194106,103197423,103198411,103201978,103202259,103205724,103206670,103207047,103212630,103214538,103215994,103230042,103234128,103234767,103236902,103243750,103244792,103251141,103252057,103270386,103275871,103276681,103280989,103290720,103292107,103292997,103294539,103301822,103322562,103338299,103341356,103363586,103368557,103389872,103393628,103417003,103473983,103557521,103629577,	103113355,103118841,103123418,103124297,103126863,103130346,103131276,103132473,103136345,103137215,103138373,103138699,103141369,103143677,103151452,103155888,103159963,103162646,103163978,103175931,103179774,103180902,103183325,103185791,103191743,103194010,103194278,103197606,103198496,103202156,103202400,103205998,103206859,103207206,103212707,103214746,103216152,103230275,103234329,103234939,103237108,103243937,103244930,103251254,103252250,103270623,103276033,103276915,103281056,103290830,103292236,103293206,103294652,103301974,103322708,103338540,103341453,103363638,103368654,103389951,103393661,103417074,103474119,103557632,103629963,	P78509	uc022ajr.1
uc022ajs.1	chr7	-	103124654	103124986	103124654	103124654	1	103124654,	103124986,		uc022ajs.1
uc003vcb.3	chr7	-	103766787	103848495	103767294	103848352	14	103766787,103777227,103801519,103805682,103807219,103808920,103824390,103824570,103828698,103835590,103838172,103841205,103844589,103848280,	103767340,103777340,103801630,103805730,103807332,103808973,103824481,103824619,103828829,103835702,103838247,103841406,103844682,103848495,	O43913	uc003vcb.3
uc011klp.2	chr7	-	103766787	103848495	103767294	103838217	15	103766787,103777227,103801519,103805682,103807219,103808920,103824390,103824570,103828698,103835590,103838172,103841205,103842858,103844589,103848280,	103767340,103777340,103801630,103805730,103807332,103808973,103824481,103824619,103828829,103835702,103838247,103841406,103842992,103844682,103848495,	O43913	uc011klp.2
uc003vcc.3	chr7	-	103808623	103848495	103808822	103848352	9	103808623,103824390,103824570,103828698,103835590,103838172,103841205,103844589,103848280,	103808973,103824481,103824619,103828829,103835702,103838247,103841406,103844682,103848495,	O43913-2	uc003vcc.3
uc003vce.3	chr7	+	103969103	104549003	103969227	104546662	3	103969103,104377121,104546633,	103969672,104377358,104549003,	A4D0Q5	uc003vce.3
uc003vcf.3	chr7	+	103969103	104549003	103969227	104485845	4	103969103,104377121,104485828,104546633,	103969672,104377358,104485876,104549003,	A1L384	uc003vcf.3
uc022ajt.1	chr7	+	103969740	103969760	103969740	103969740	1	103969740,	103969760,		uc022ajt.1
uc003vcg.3	chr7	-	104436953	104444539	104436953	104436953	4	104436953,104440264,104443285,104444402,	104437396,104440516,104443410,104444539,		uc003vcg.3
uc022aju.1	chr7	-	104439446	104444539	104439446	104439446	3	104439446,104443285,104444402,	104440516,104443410,104444539,		uc022aju.1
uc003vch.1	chr7	-	104535074	104567092	104535074	104535074	4	104535074,104552362,104560831,104566899,	104536511,104552523,104560872,104567092,		uc003vch.1
uc003vci.3	chr7	+	104581652	104602781	104581652	104581652	2	104581652,104602430,	104582192,104602781,		uc003vci.3
uc003vcj.2	chr7	-	104622193	104631612	104622193	104622193	1	104622193,	104631612,		uc003vcj.2
uc003vck.2	chr7	-	104650988	104654588	104650988	104650988	1	104650988,	104654588,		uc003vck.2
uc010lja.1	chr7	+	104654636	104730720	104707195	104730720	15	104654636,104678572,104681285,104702610,104703797,104704474,104707173,104714065,104715089,104716489,104717409,104717749,104719292,104722134,104730455,	104654982,104678646,104681470,104702725,104704027,104704563,104707254,104714124,104715262,104716528,104717640,104717880,104719410,104722244,104730720,	O95038	uc010lja.1
uc010ljb.1	chr7	+	104654636	104730720	104681399	104730720	13	104654636,104681285,104702610,104703797,104707173,104714065,104715089,104716489,104717409,104717749,104719292,104722134,104730455,	104654982,104681470,104702725,104704027,104707254,104714124,104715262,104716528,104717640,104717880,104719410,104722244,104730720,	O95038	uc010ljb.1
uc003vcl.3	chr7	+	104654636	104732057	104681399	104731869	15	104654636,104678572,104681285,104702610,104703797,104707173,104714065,104715089,104716489,104717409,104717749,104719292,104722134,104730455,104731662,	104654982,104678646,104681470,104702725,104704027,104707254,104714124,104715262,104716528,104717640,104717880,104719410,104722244,104730720,104732057,	Q8IZD2-3	uc003vcl.3
uc003vcm.3	chr7	+	104654636	104754532	104681399	104753780	27	104654636,104678572,104681285,104702610,104703797,104707173,104714065,104715089,104716489,104717409,104717749,104719292,104722134,104730455,104731662,104741871,104742332,104745885,104746305,104746968,104747612,104747808,104749388,104750726,104750923,104751217,104752271,	104654982,104678646,104681470,104702725,104704027,104707254,104714124,104715262,104716528,104717640,104717880,104719410,104722244,104730720,104731761,104742036,104742641,104746140,104746450,104747219,104747669,104748372,104749675,104750815,104751049,104751315,104754532,	Q8IZD2	uc003vcm.3
uc010ljc.3	chr7	+	104654636	104754532	104681399	104753780	26	104654636,104681285,104702610,104703797,104707173,104714065,104715089,104716489,104717409,104717749,104719292,104722134,104730455,104731662,104741871,104742332,104745885,104746305,104746968,104747612,104747808,104749388,104750726,104750923,104751217,104752271,	104654938,104681470,104702725,104704027,104707254,104714124,104715262,104716528,104717640,104717880,104719410,104722244,104730720,104731761,104742036,104742641,104746140,104746450,104747219,104747669,104748372,104749675,104750815,104751049,104751315,104754532,	Q8IZD2	uc010ljc.3
uc031syt.1	chr7	+	104681285	104749105	104681399	104749029	21	104681285,104702610,104703797,104707173,104714065,104715089,104716489,104717409,104717749,104719292,104722134,104730455,104731662,104741871,104742332,104745885,104746305,104746968,104747612,104747808,104748990,	104681470,104702725,104704027,104707254,104714124,104715262,104716528,104717640,104717880,104719410,104722244,104730720,104731761,104742036,104742641,104746140,104746450,104747219,104747669,104748372,104749105,	Q8IZD2	uc031syt.1
uc003vco.1	chr7	+	104715089	104730720	104715089	104715089	6	104715089,104716489,104717409,104717749,104722134,104730455,	104715262,104716528,104717640,104717880,104722244,104730720,		uc003vco.1
uc010ljd.1	chr7	+	104717749	104730720	104717836	104730458	5	104717749,104719292,104722134,104729672,104730455,	104717880,104719410,104722244,104729808,104730720,	Q86W16	uc010ljd.1
uc010lje.1	chr7	+	104741871	104751002	104741871	104741871	9	104741871,104742332,104745885,104746305,104747612,104747808,104749388,104750726,104750923,	104742036,104742641,104746140,104746402,104747669,104748372,104749675,104750815,104751002,		uc010lje.1
uc010ljf.1	chr7	+	104747808	104753867	104747808	104747808	6	104747808,104748990,104749388,104750726,104750923,104753531,	104748372,104749105,104749675,104750815,104751002,104753867,		uc010ljf.1
uc010ljg.3	chr7	+	104747808	104754532	104749503	104753780	4	104747808,104749388,104751217,104752271,	104748372,104749675,104751315,104754532,		uc010ljg.3
uc003vcp.1	chr7	-	104748533	104749020	104748533	104748533	1	104748533,	104749020,		uc003vcp.1
uc010ljh.1	chr7	+	104749388	104751315	104749503	104751310	3	104749388,104750726,104751217,	104749675,104750815,104751315,		uc010ljh.1
uc003vcq.1	chr7	-	104754024	104754437	104754024	104754024	1	104754024,	104754437,		uc003vcq.1
uc003vcr.1	chr7	-	104754466	104755465	104754466	104754466	1	104754466,	104755465,		uc003vcr.1
uc003vcs.1	chr7	-	104755715	104773345	104755715	104755715	7	104755715,104757813,104758154,104766228,104766694,104767439,104773237,	104755950,104757958,104758469,104766321,104766787,104767509,104773345,		uc003vcs.1
uc003vct.4	chr7	-	104756820	104909524	104758284	104909290	15	104756820,104766694,104767439,104773237,104773450,104782454,104783530,104785729,104786939,104800953,104807823,104808454,104809603,104844074,104909252,	104758469,104766787,104767509,104773345,104773551,104782937,104783777,104785755,104787105,104801060,104807911,104808542,104809712,104844232,104909524,	P78362	uc003vct.4
uc003vcu.4	chr7	-	104756820	104939226	104758284	104909290	17	104756820,104766694,104767439,104773237,104773450,104782454,104783530,104785729,104786939,104800953,104807823,104808454,104809603,104844074,104909252,104937867,104939184,	104758469,104766787,104767509,104773345,104773551,104782937,104783777,104785755,104787105,104801060,104807911,104808542,104809712,104844232,104909316,104937980,104939226,	P78362	uc003vcu.4
uc003vcv.4	chr7	-	104756820	105029377	104758284	105029253	16	104756820,104766694,104767439,104773237,104773450,104782454,104783530,104785729,104786939,104800953,104807823,104808454,104809603,104844074,105029094,105029237,	104758469,104766787,104767509,104773345,104773551,104782937,104783777,104785755,104787105,104801060,104807911,104808542,104809712,104844232,105029149,105029377,	P78362-2	uc003vcv.4
uc003vcw.1	chr7	-	104773450	105039798	104773450	104909290	12	104773450,104782454,104783530,104785729,104786939,104800953,104807823,104808454,104809603,104844074,104909252,105039602,	104773551,104782937,104783777,104785755,104787105,104801060,104807911,104808542,104809712,104844232,104909316,105039798,	P78362	uc003vcw.1
uc010lji.3	chr7	-	105096959	105148967	105098236	105148959	16	105096959,105099614,105103067,105105759,105108783,105111134,105112578,105121498,105122758,105131986,105135588,105137400,105142866,105146401,105146635,105148561,	105098373,105099706,105103197,105105861,105108910,105111295,105112640,105121624,105122887,105132064,105135700,105137418,105143011,105146503,105146720,105148967,	Q96PZ0	uc010lji.3
uc003vcx.3	chr7	-	105096959	105162685	105098236	105148959	16	105096959,105099614,105103067,105105759,105108783,105111134,105112578,105121498,105122758,105131986,105135588,105142866,105146401,105146635,105148561,105162498,	105098373,105099706,105103197,105105861,105108910,105111295,105112640,105121624,105122887,105132064,105135700,105143011,105146503,105146720,105148991,105162685,	Q96PZ0	uc003vcx.3
uc003vcy.3	chr7	-	105096959	105162685	105098236	105148959	16	105096959,105099614,105103067,105105759,105108783,105111134,105112578,105121498,105122758,105131986,105135588,105142866,105146401,105146635,105148561,105162498,	105098373,105099706,105103197,105105861,105108910,105111295,105112640,105121624,105122887,105132064,105135700,105143011,105146503,105146720,105148967,105162685,	Q96PZ0	uc003vcy.3
uc003vcz.1	chr7	-	105097000	105162685	105098236	105148959	17	105097000,105098208,105099614,105103067,105105759,105108783,105111134,105112578,105121498,105122758,105131986,105135588,105142866,105146401,105146635,105148561,105162498,	105097457,105098373,105099706,105103197,105105861,105108910,105111295,105112640,105121624,105122887,105132064,105135700,105143011,105146503,105146720,105148991,105162685,	Q96PZ0	uc003vcz.1
uc003vda.1	chr7	+	105172531	105208124	105172762	105207758	15	105172531,105173270,105177011,105182854,105187356,105187630,105189000,105190501,105190707,105192016,105195474,105204179,105205723,105205976,105207565,	105172804,105173316,105177196,105183096,105187530,105187780,105189157,105190612,105190933,105192154,105195674,105204394,105205904,105206095,105208124,	Q6NUQ1	uc003vda.1
uc010ljj.1	chr7	+	105172531	105208124	105190875	105207758	10	105172531,105173270,105177011,105190841,105192016,105195474,105204179,105205723,105205976,105207565,	105172804,105173316,105177053,105190933,105192154,105195674,105204394,105205904,105206095,105208124,		uc010ljj.1
uc003vdb.3	chr7	-	105205579	105221976	105205893	105221910	5	105205579,105207913,105209649,105209853,105221804,	105205894,105207937,105209737,105210018,105221976,	A6NFE3	uc003vdb.3
uc003vdc.4	chr7	-	105206771	105221976	105207900	105221910	4	105206771,105209649,105209853,105221804,	105207937,105209737,105210018,105221976,	J3KR48	uc003vdc.4
uc003vdd.1	chr7	+	105208141	105208836	105208141	105208141	1	105208141,	105208836,		uc003vdd.1
uc003vdf.2	chr7	-	105245220	105319609	105248298	105305718	10	105245220,105250975,105254308,105260646,105264521,105278799,105279933,105283284,105305512,105319498,	105248340,105251050,105255263,105260768,105264714,105279056,105280016,105283568,105305735,105319609,	Q9ULK2-3	uc003vdf.2
uc003vde.2	chr7	-	105245220	105517031	105248298	105517004	12	105245220,105250975,105254308,105260646,105264521,105278799,105279933,105283284,105305512,105429049,105516257,105516823,	105248337,105251050,105255263,105260768,105264714,105279056,105280016,105283568,105305735,105429154,105516326,105517031,	Q9ULK2	uc003vde.2
uc003vdg.4	chr7	-	105253920	105264714	105254158	105264590	4	105253920,105258238,105260646,105264521,	105255263,105258544,105260768,105264714,	Q9BTQ8	uc003vdg.4
uc003vdh.4	chr7	-	105253920	105318470	105254158	105283498	9	105253920,105260646,105264521,105278799,105279933,105283284,105289853,105305512,105318392,	105255263,105260768,105264714,105279056,105280016,105283568,105290007,105305735,105318470,	C9K0V9	uc003vdh.4
uc011klq.1	chr7	-	105260646	105280016	105260646	105260646	3	105260646,105278799,105279933,	105260768,105279056,105280016,		uc011klq.1
uc011klr.1	chr7	-	105283284	105318470	105283285	105305718	3	105283284,105305512,105318392,	105283568,105305735,105318470,	B4DXK3	uc011klr.1
uc003vdi.2	chr7	-	105400635	105517031	105401823	105517004	4	105400635,105429049,105516257,105516823,	105401909,105429154,105516326,105517031,	A4D0Q2	uc003vdi.2
uc003vdk.3	chr7	+	105517266	105676877	105653309	105671266	15	105517266,105551462,105552928,105615289,105621413,105624637,105644943,105653305,105655556,105656372,105664826,105667127,105668996,105671237,105672838,	105517703,105551687,105553084,105615492,105621579,105624735,105645133,105653477,105655659,105656471,105665008,105667141,105669028,105671286,105676877,	H7C555	uc003vdk.3
uc011kls.1	chr7	+	105603656	105655659	105603656	105603656	7	105603656,105615289,105621413,105641907,105644943,105653305,105655556,	105603810,105615492,105621579,105642056,105645133,105653477,105655659,		uc011kls.1
uc003vdl.4	chr7	+	105603656	105676877	105603764	105673143	19	105603656,105615289,105621413,105624637,105635196,105636695,105641907,105644943,105653305,105655556,105656372,105658291,105660818,105662643,105664826,105667127,105668996,105671237,105672838,	105603810,105615492,105621579,105624735,105635291,105636800,105642056,105645133,105653477,105655659,105656471,105658518,105660990,105662894,105665008,105667141,105669028,105671286,105676877,	Q6ZTQ4	uc003vdl.4
uc003vdm.4	chr7	+	105603656	105676877	105603764	105673143	19	105603656,105615328,105621413,105624637,105635196,105636695,105641907,105644943,105653305,105655556,105656372,105658291,105660818,105662643,105664826,105667127,105668996,105671237,105672838,	105603810,105615492,105621579,105624735,105635291,105636800,105642056,105645133,105653477,105655659,105656471,105658518,105660990,105662894,105665008,105667141,105669028,105671286,105676877,	Q6ZTQ4	uc003vdm.4
uc011klt.2	chr7	+	105603656	105676877	105621428	105673143	18	105603656,105621413,105624637,105635196,105636695,105641907,105644943,105653305,105655556,105656372,105658291,105660818,105662643,105664826,105667127,105668996,105671237,105672838,	105603810,105621579,105624735,105635291,105636800,105642056,105645133,105653477,105655659,105656471,105658518,105660990,105662894,105665008,105667141,105669028,105671286,105676877,	Q6ZTQ4	uc011klt.2
uc003vdn.3	chr7	+	105641907	105676877	105642043	105671266	10	105641907,105644943,105653305,105655556,105656372,105664826,105667127,105668996,105671237,105672838,	105642056,105645133,105653477,105655659,105656471,105665008,105667141,105669028,105671286,105676877,	H7C555	uc003vdn.3
uc003vdo.4	chr7	-	105730813	105752791	105732250	105752654	5	105730813,105733394,105738135,105739603,105752585,	105732385,105733583,105738343,105739728,105752791,	NP_874384	uc003vdo.4
uc003vdp.4	chr7	-	105730813	105753093	105732250	105752975	6	105730813,105733394,105738135,105739603,105752585,105752924,	105732385,105733583,105738343,105739728,105752657,105753093,	Q16563	uc003vdp.4
uc031syu.1	chr7	+	105848612	105848713	105848612	105848612	1	105848612,	105848713,		uc031syu.1
uc003vdq.3	chr7	-	105888731	105925638	105891528	105925330	11	105888731,105893462,105894809,105902033,105903837,105908909,105909599,105912975,105915391,105917468,105925273,	105891639,105893597,105894950,105902153,105904063,105909046,105909758,105913104,105915495,105917625,105925638,	P43490	uc003vdq.3
uc003vdr.1	chr7	-	105900342	105925638	105902015	105925330	8	105900342,105903837,105908909,105909599,105912975,105915391,105917468,105925273,	105902153,105904063,105909046,105909758,105913104,105915495,105917625,105925638,	P43490	uc003vdr.1
uc011klu.1	chr7	-	105903603	105925638	105903819	105925330	5	105903603,105908909,105909599,105912975,105925273,	105904063,105909046,105909758,105913104,105925638,	B7Z8W6	uc011klu.1
uc003vds.3	chr7	-	106130171	106410653	106130171	106130171	5	106130171,106131455,106250842,106401011,106410597,	106130510,106131576,106250909,106401127,106410653,		uc003vds.3
uc003vdt.3	chr7	-	106297210	106301634	106300634	106301342	1	106297210,	106301634,	Q8N9Z2	uc003vdt.3
uc003vdv.4	chr7	+	106505722	106547592	106508006	106545832	11	106505722,106507994,106512981,106513157,106515144,106519963,106522561,106523477,106524599,106526579,106545553,	106505795,106510001,106513047,106513383,106515248,106520110,106522652,106523608,106524711,106526737,106547592,	P48736	uc003vdv.4
uc003vdu.3	chr7	+	106505740	106547592	106508006	106545832	11	106505740,106507994,106512981,106513157,106515144,106519963,106522561,106523477,106524599,106526579,106545553,	106505871,106510001,106513047,106513383,106515248,106520110,106522652,106523608,106524711,106526737,106547592,	P48736	uc003vdu.3
uc003vdw.3	chr7	+	106505923	106547592	106508006	106545832	11	106505923,106507994,106512981,106513157,106515144,106519963,106522561,106523477,106524599,106526579,106545553,	106506221,106510001,106513047,106513383,106515248,106520110,106522652,106523608,106524711,106526737,106547592,	P48736	uc003vdw.3
uc003vdx.3	chr7	+	106685177	106802256	106685352	106800027	11	106685177,106710725,106762396,106768656,106781291,106786752,106791366,106793621,106797428,106797630,106799893,	106685659,106710761,106762449,106768740,106781398,106786906,106791468,106793696,106797494,106797769,106802256,	P31323	uc003vdx.3
uc011klv.2	chr7	+	106809405	106842974	106809457	106841876	11	106809405,106820323,106822817,106826245,106826805,106827013,106829736,106830617,106836278,106840604,106841858,	106809472,106820507,106823046,106826387,106826917,106827126,106829893,106830762,106836596,106840746,106842974,	B4DJ36	uc011klv.2
uc003vdy.3	chr7	+	106809459	106842974	106820338	106841876	11	106809459,106820323,106822817,106826245,106826805,106827013,106829736,106830617,106836278,106840604,106841858,	106809630,106820507,106823046,106826387,106826917,106827126,106829893,106830762,106836596,106840746,106842974,	O60381	uc003vdy.3
uc003vdz.3	chr7	+	106810217	106842974	106820338	106841876	12	106810217,106814892,106820323,106822817,106826245,106826805,106827013,106829736,106830617,106836278,106840604,106841858,	106810575,106815190,106820507,106823046,106826387,106826917,106827126,106829893,106830762,106836596,106840746,106842974,	O60381	uc003vdz.3
uc003vea.3	chr7	+	106820323	106837567	106820338	106836600	8	106820323,106822817,106826245,106826805,106827013,106829736,106830617,106836278,	106820507,106823046,106826387,106826917,106827126,106829893,106830762,106837567,	O60381	uc003vea.3
uc003veb.1	chr7	+	106820323	106841849	106820338	106840764	9	106820323,106822817,106826245,106826805,106827013,106829736,106830617,106836278,106840604,	106820507,106823046,106826387,106826917,106827126,106829893,106830762,106836596,106841849,	O60381-3	uc003veb.1
uc003vec.2	chr7	-	106842188	107204959	106843960	107204434	22	106842188,106850970,106851543,106871059,106876894,106888840,106897176,106898717,106921744,106924015,106938586,106964884,107002477,107002752,107013039,107052946,107167681,107188555,107188722,107194729,107198420,107204247,	106844075,106851050,106851670,106871136,106877132,106888944,106897239,106898828,106921844,106924177,106938791,106964966,107002555,107002865,107013205,107053077,107167802,107188625,107188777,107194787,107198560,107204959,	Q9UP83-2	uc003vec.2
uc003ved.2	chr7	-	106842188	107204959	106843960	107204434	21	106842188,106850970,106851543,106871059,106876894,106888840,106898717,106921744,106924015,106938586,106964884,107002477,107002752,107013039,107052946,107167681,107188555,107188722,107194729,107198420,107204247,	106844075,106851050,106851670,106871136,106877132,106888944,106898828,106921844,106924177,106938791,106964966,107002555,107002865,107013205,107053077,107167802,107188625,107188777,107194787,107198560,107204959,	Q9UP83	uc003ved.2
uc003vee.2	chr7	-	106848297	107204959	106850966	107204434	21	106848297,106851543,106871059,106876894,106888840,106897176,106898717,106921744,106924015,106938586,106964884,107002477,107002752,107013039,107052946,107167681,107188555,107188722,107194729,107198420,107204247,	106851050,106851670,106871136,106877132,106888944,106897239,106898828,106921844,106924177,106938791,106964966,107002555,107002865,107013205,107053077,107167802,107188625,107188777,107194787,107198560,107204959,	Q9UP83-3	uc003vee.2
uc003vef.3	chr7	+	107110501	107116125	107114505	107115807	3	107110501,107111816,107114479,	107110890,107112747,107116125,	Q99680	uc003vef.3
uc022ajv.1	chr7	+	107114505	107115807	107114505	107115807	1	107114505,	107115807,	Q99680	uc022ajv.1
uc011klw.3	chr7	+	107204401	107218968	107204401	107204401	7	107204401,107205032,107207494,107211589,107215632,107216853,107217757,	107204654,107205121,107207631,107211711,107215755,107217037,107218968,		uc011klw.3
uc003veh.4	chr7	+	107204401	107218968	107207515	107218005	8	107204401,107205032,107207494,107211589,107214148,107215632,107216810,107217757,	107204654,107205121,107207631,107211711,107214266,107215755,107217037,107218968,	O95620	uc003veh.4
uc011klx.3	chr7	+	107204401	107218968	107215639	107218005	8	107204401,107205032,107207494,107211589,107214148,107215632,107216810,107217757,	107204692,107205121,107207631,107211711,107214328,107215755,107217037,107218968,	O95620	uc011klx.3
uc031syv.1	chr7	+	107204401	107218968	107207515	107218005	8	107204401,107205032,107207494,107211589,107214148,107215632,107216810,107217757,	107204504,107205121,107207631,107211711,107214266,107215755,107217037,107218968,	O95620	uc031syv.1
uc031syw.1	chr7	+	107204401	107218968	107215639	107218005	7	107204401,107205032,107207494,107211589,107215632,107216810,107217757,	107204654,107205121,107207631,107211711,107215755,107217037,107218968,	O95620	uc031syw.1
uc031syx.1	chr7	+	107204401	107218968	107215639	107218005	7	107204401,107205032,107207494,107211589,107215632,107216810,107217757,	107204504,107205121,107207631,107211711,107215755,107217037,107218968,	O95620	uc031syx.1
uc010ljl.3	chr7	+	107215337	107218968	107215546	107218005	3	107215337,107216810,107217757,	107215755,107217037,107218968,	O95620	uc010ljl.3
uc003vej.2	chr7	+	107220421	107263762	107221217	107258808	8	107220421,107221203,107224326,107234399,107236311,107240841,107253776,107258772,	107220746,107221309,107224427,107234550,107236447,107240950,107253877,107263762,	Q9UHQ4	uc003vej.2
uc011kly.1	chr7	+	107220421	107263762	107234488	107258808	7	107220421,107224326,107234399,107236311,107240841,107253776,107258772,	107220746,107224427,107234550,107236447,107240950,107253877,107263762,	Q9UHQ4	uc011kly.1
uc011kma.1	chr7	+	107221203	107263762	107221217	107259050	8	107221203,107224326,107234399,107236311,107240841,107253776,107254098,107258772,	107221309,107224427,107234550,107236447,107240950,107253877,107254177,107263762,	G5E9L4	uc011kma.1
uc022ajx.1	chr7	+	107243807	107243952	107243807	107243807	1	107243807,	107243952,		uc022ajx.1
uc003veo.3	chr7	-	107296960	107302243	107296960	107296960	2	107296960,107302046,	107300651,107302243,		uc003veo.3
uc003vep.3	chr7	+	107301079	107358252	107302086	107355891	21	107301079,107302083,107303740,107312582,107314608,107315389,107323646,107323899,107329497,107330568,107334847,107335065,107336377,107338486,107340527,107341545,107342271,107344775,107350498,107352983,107355867,	107301300,107302250,107303880,107312693,107314793,107315554,107323799,107323982,107329645,107330682,107334925,107335161,107336484,107338556,107340620,107341641,107342502,107344830,107350644,107353067,107358252,	O43511	uc003vep.3
uc022ajy.1	chr7	-	107312769	107312855	107312769	107312769	1	107312769,	107312855,		uc022ajy.1
uc011kmb.2	chr7	+	107332334	107358252	107332498	107355891	12	107332334,107334847,107335065,107336377,107338486,107340527,107341545,107342271,107344775,107350498,107352983,107355867,	107332522,107334925,107335161,107336484,107338556,107340620,107341641,107342502,107344830,107350644,107353067,107358252,	B7Z6M6	uc011kmb.2
uc011kmc.2	chr7	+	107332334	107358252	107332498	107355891	11	107332334,107335065,107336377,107338486,107340527,107341545,107342271,107344775,107350498,107352983,107355867,	107332522,107335161,107336484,107338556,107340620,107341641,107342502,107344830,107350644,107353067,107358252,	F5H104	uc011kmc.2
uc011kmd.2	chr7	+	107333776	107358252	107334877	107355891	12	107333776,107334847,107335065,107336377,107338486,107340527,107341545,107342271,107344775,107350498,107352983,107355867,	107334142,107334925,107335161,107336484,107338556,107340620,107341641,107342502,107344830,107350644,107353067,107358252,	B7Z266	uc011kmd.2
uc011kme.2	chr7	+	107384278	107402083	107394420	107399623	7	107384278,107389324,107392989,107393855,107394339,107395862,107398587,	107384621,107389492,107393062,107393956,107394423,107395936,107402083,	Q75N03	uc011kme.2
uc003veq.3	chr7	+	107384278	107402083	107384608	107399623	6	107384278,107389324,107393855,107394339,107395862,107398587,	107384621,107389492,107393956,107394423,107395936,107402083,	Q75N03	uc003veq.3
uc011kmf.2	chr7	+	107384278	107402083	107384608	107399623	6	107384278,107389324,107393858,107394339,107395862,107398587,	107384621,107389492,107393956,107394423,107395936,107402083,	B7ZM03	uc011kmf.2
uc003ver.2	chr7	-	107405911	107443678	107406299	107434954	21	107405911,107408023,107408210,107412498,107414364,107415221,107416896,107417081,107418619,107420112,107423241,107423424,107423649,107427271,107427801,107429968,107431492,107432274,107434186,107434823,107443555,	107406323,107408089,107408353,107412553,107414598,107415317,107416989,107417151,107418726,107420208,107423319,107423538,107423797,107427354,107427954,107430133,107431680,107432385,107434326,107435042,107443678,	P40879	uc003ver.2
uc003ves.2	chr7	-	107405911	107443678	107406299	107434899	20	107405911,107408023,107408210,107412498,107415221,107416896,107417081,107418619,107420112,107423241,107423424,107423649,107427271,107427801,107429968,107431492,107432274,107434186,107434823,107443555,	107406323,107408089,107408353,107412553,107415317,107416989,107417151,107418726,107420208,107423319,107423538,107423797,107427354,107427954,107430133,107431680,107432385,107434276,107435042,107443678,	G5E9U3	uc003ves.2
uc010ljm.1	chr7	+	107531585	107556141	107531585	107531585	9	107531585,107533644,107542182,107542769,107543922,107545307,107545805,107546715,107555950,	107531734,107533723,107542262,107542838,107543992,107545503,107545949,107546813,107556141,		uc010ljm.1
uc003vet.3	chr7	+	107531585	107561643	107531695	107559704	14	107531585,107533644,107542182,107542769,107543922,107545402,107545805,107546711,107555950,107557238,107557717,107558368,107559454,107559638,	107531734,107533723,107542262,107542838,107543992,107545503,107545949,107546813,107556141,107557409,107557907,107558506,107559544,107561643,	P09622	uc003vet.3
uc011kmg.2	chr7	+	107531585	107561643	107531695	107559704	13	107531585,107533644,107542182,107542769,107543922,107545402,107546711,107555950,107557238,107557717,107558368,107559454,107559638,	107531734,107533723,107542262,107542838,107543992,107545503,107546813,107556141,107557409,107557907,107558506,107559544,107561643,	B4DT69	uc011kmg.2
uc011kmh.2	chr7	+	107531585	107561643	107531695	107559704	13	107531585,107533644,107542182,107543922,107545402,107545805,107546711,107555950,107557238,107557717,107558368,107559454,107559638,	107531734,107533723,107542262,107543992,107545503,107545949,107546813,107556141,107557409,107557907,107558506,107559544,107561643,	E9PEX6	uc011kmh.2
uc011kmi.2	chr7	+	107531585	107561643	107543952	107559704	12	107531585,107533644,107543922,107545402,107545805,107546711,107555950,107557238,107557717,107558368,107559454,107559638,	107531734,107533723,107543992,107545503,107545949,107546813,107556141,107557409,107557907,107558506,107559544,107561643,	P09622	uc011kmi.2
uc003vev.2	chr7	-	107564245	107642448	107564395	107642287	32	107564245,107564674,107566627,107569508,107569856,107571800,107572618,107575859,107577537,107580433,107591670,107592453,107593974,107595911,107599693,107600135,107600889,107601650,107601993,107603349,107604996,107613436,107615430,107615678,107616133,107618491,107621053,107626466,107626619,107635331,107638801,107642002,	107564532,107564834,107566804,107569650,107570064,107571945,107572822,107576101,107577722,107580803,107591767,107592668,107594199,107596075,107599925,107600279,107601094,107601774,107602121,107603508,107605132,107613516,107615543,107615858,107616322,107618612,107621256,107626530,107626808,107635405,107638937,107642448,	G3XAI2	uc003vev.2
uc003vew.2	chr7	-	107564245	107643804	107564395	107643330	34	107564245,107564674,107566627,107569508,107569856,107571800,107572618,107575859,107577537,107580433,107591670,107592453,107593974,107595911,107599693,107600135,107600889,107601650,107601993,107603349,107604996,107613436,107615430,107615678,107616133,107618491,107621053,107626466,107626619,107635331,107638801,107642002,107643293,107643555,	107564532,107564834,107566804,107569650,107570064,107571945,107572822,107576101,107577722,107580803,107591767,107592668,107594199,107596075,107599925,107600279,107601094,107601774,107602121,107603508,107605132,107613516,107615543,107615858,107616322,107618612,107621256,107626530,107626808,107635405,107638937,107642178,107643416,107643804,	P07942	uc003vew.2
uc003vex.3	chr7	-	107599950	107643804	107600040	107643330	19	107599950,107600889,107601650,107601993,107603349,107604996,107613436,107615430,107615678,107616133,107618491,107621053,107626466,107626619,107635331,107638801,107642002,107643293,107643555,	107600279,107601094,107601774,107602121,107603508,107605132,107613516,107615543,107615858,107616322,107618612,107621256,107626530,107626808,107635405,107638937,107642178,107643416,107643804,	E7EPA6	uc003vex.3
uc010ljn.1	chr7	-	107603349	107643804	107603349	107643330	16	107603349,107604996,107613436,107615430,107615678,107616133,107618491,107621053,107626466,107626619,107635331,107638801,107642002,107642571,107643293,107643555,	107603508,107605132,107613516,107615543,107615858,107616322,107618612,107621256,107626530,107626808,107635405,107638937,107642178,107642829,107643416,107643804,	E7EPA6	uc010ljn.1
uc022ajz.1	chr7	-	107640235	107640427	107640235	107640235	1	107640235,	107640427,		uc022ajz.1
uc010ljo.1	chr7	-	107663995	107770801	107664483	107763609	34	107663995,107669487,107671250,107674652,107677832,107684196,107688352,107689770,107692541,107696076,107698276,107703218,107704205,107706206,107706813,107708460,107710152,107717388,107718645,107720045,107732070,107732781,107735672,107738847,107743488,107744943,107746261,107746953,107748075,107749615,107752255,107756448,107763575,107770750,	107664623,107669641,107671424,107674791,107678040,107684341,107688556,107689976,107692702,107696452,107698373,107703439,107704430,107706364,107707045,107708604,107710330,107717509,107718761,107720231,107732221,107732861,107735782,107739027,107743677,107745064,107746476,107747017,107748264,107749689,107752391,107756606,107763642,107770801,	A4D0S4	uc010ljo.1
uc003vey.2	chr7	-	107663995	107770801	107664483	107763609	34	107663995,107669487,107671250,107674652,107677832,107684196,107688352,107689770,107692541,107696076,107698276,107703218,107704205,107706206,107706813,107708460,107710152,107717388,107718645,107720045,107732070,107732781,107735672,107738847,107743488,107744943,107746261,107746953,107748075,107749615,107752255,107756448,107763575,107770750,	107664623,107669641,107671424,107674791,107678040,107684341,107688556,107689976,107692702,107696452,107698373,107703439,107704430,107706364,107707045,107708604,107710330,107717509,107718761,107720231,107732221,107732861,107735782,107739027,107743677,107745064,107746476,107747017,107748264,107749689,107752391,107756606,107763639,107770801,	A4D0S4	uc003vey.2
uc010ljp.1	chr7	-	107667014	107704430	107667334	107703407	13	107667014,107669487,107671250,107674652,107677832,107684196,107688352,107689770,107692541,107696076,107698276,107703218,107704205,	107667360,107669641,107671424,107674791,107678040,107684341,107688556,107689976,107692702,107696452,107698373,107703439,107704430,	B4DX23	uc010ljp.1
uc031syy.1	chr7	-	107677293	107677377	107677293	107677293	1	107677293,	107677377,		uc031syy.1
uc003vez.3	chr7	-	107788070	107797082	107788070	107788070	3	107788070,107791139,107796831,	107790592,107791198,107797082,		uc003vez.3
uc003vfa.3	chr7	-	107788070	107801440	107790354	107800935	3	107788070,107799907,107800805,	107790592,107799986,107801440,	B3KRX0	uc003vfa.3
uc011kmj.2	chr7	-	107788070	107816987	107790354	107816869	4	107788070,107799907,107800805,107816865,	107790592,107799986,107800937,107816987,	B4DFP9	uc011kmj.2
uc022aka.1	chr7	-	107788070	107880614	107790354	107880508	30	107788070,107799907,107800805,107807365,107808721,107815766,107816874,107818434,107820666,107822265,107823138,107824684,107824860,107830088,107831697,107832172,107834467,107834705,107836204,107838399,107847971,107849864,107864168,107866088,107866651,107871474,107872769,107875026,107878195,107880402,	107790592,107799986,107800937,107807518,107808847,107815802,107817051,107818557,107820871,107822381,107823364,107824755,107825058,107830190,107831727,107832297,107834615,107834872,107836316,107838543,107848103,107850049,107864280,107866145,107866822,107871597,107872966,107875132,107878213,107880614,	Q92823	uc022aka.1
uc011kmk.2	chr7	-	107788070	108096841	107790354	107880508	31	107788070,107799907,107800805,107815766,107816874,107818434,107820666,107822265,107823138,107824684,107824860,107830088,107831697,107832172,107834467,107834705,107836204,107838399,107847971,107849864,107864168,107866088,107866651,107871474,107872769,107875026,107878195,107880402,107953108,108039879,108096686,	107790592,107799986,107800937,107815802,107817051,107818557,107820871,107822381,107823364,107824755,107825058,107830190,107831727,107832297,107834615,107834872,107836316,107838543,107848103,107850049,107864280,107866145,107866822,107871597,107872966,107875132,107878213,107880614,107953175,108040037,108096841,	NP_001180511	uc011kmk.2
uc003vfd.3	chr7	-	107788070	108096841	107790354	107880508	30	107788070,107799907,107800805,107815766,107816874,107818434,107820666,107822265,107823138,107824684,107824860,107830088,107831697,107832172,107834467,107834705,107836204,107838399,107847971,107849864,107864168,107866651,107871474,107872769,107875026,107878195,107880402,107953108,108039879,108096686,	107790592,107799986,107800937,107815802,107817051,107818557,107820871,107822381,107823364,107824755,107825058,107830190,107831727,107832297,107834615,107834872,107836316,107838543,107848103,107850049,107864280,107866822,107871597,107872966,107875132,107878213,107880614,107953175,108040037,108096841,	E9PDA4	uc003vfd.3
uc003vfe.3	chr7	-	107788070	108096841	107790354	107880508	29	107788070,107799907,107800805,107816874,107818434,107820666,107822265,107823138,107824684,107824860,107830088,107831697,107832172,107834467,107834705,107836204,107838399,107847971,107849864,107864168,107866651,107871474,107872769,107875026,107878195,107880402,107953108,108039879,108096686,	107790592,107799986,107800937,107817051,107818557,107820871,107822381,107823364,107824755,107825058,107830190,107831727,107832297,107834615,107834872,107836316,107838543,107848103,107850049,107864280,107866822,107871597,107872966,107875132,107878213,107880614,107953175,108040037,108096841,	Q92823-3	uc003vfe.3
uc003vfc.3	chr7	-	107788070	108096841	107790354	107880508	28	107788070,107799907,107800805,107816874,107818434,107820666,107822265,107823138,107824684,107824860,107830088,107832172,107834467,107834705,107836204,107838399,107847971,107849864,107864168,107866088,107866651,107871474,107872769,107875026,107880402,107953108,108039879,108096686,	107790592,107799986,107800937,107817051,107818557,107820871,107822381,107823364,107824755,107825058,107830190,107832297,107834615,107834872,107836316,107838543,107848103,107850049,107864280,107866145,107866822,107871597,107872966,107875132,107880614,107953175,108040037,108096841,	Q92823-4	uc003vfc.3
uc031syz.1	chr7	-	108110865	108156018	108112844	108155935	9	108110865,108119627,108128388,108131853,108137027,108137926,108142934,108154587,108154879,	108113119,108119823,108128397,108131911,108137199,108138021,108143086,108154737,108156018,	Q9NP80-2	uc031syz.1
uc003vff.2	chr7	-	108110865	108166762	108112844	108155935	12	108110865,108119627,108128202,108131853,108137027,108137926,108142934,108154587,108154879,108158633,108161919,108166472,	108113119,108119823,108128397,108131911,108137199,108138021,108143086,108154737,108156018,108158745,108161965,108166762,	Q9NP80	uc003vff.2
uc003vfh.2	chr7	-	108110865	108166762	108112844	108155935	11	108110865,108119627,108128202,108131853,108137027,108137926,108142934,108154587,108154879,108161919,108166472,	108113119,108119823,108128397,108131911,108137199,108138021,108143086,108154737,108156018,108161965,108166762,	Q9NP80	uc003vfh.2
uc003vfi.2	chr7	-	108110865	108166762	108112844	108155635	10	108110865,108119627,108128202,108131853,108137027,108137926,108142934,108154587,108154879,108166472,	108113119,108119823,108128397,108131911,108137199,108138021,108143086,108154737,108155891,108166762,	NP_001242940	uc003vfi.2
uc003vfj.2	chr7	-	108110865	108166762	108112844	108155935	10	108110865,108119627,108128202,108131853,108137027,108137926,108142934,108154587,108154879,108166472,	108113119,108119823,108128397,108131911,108137199,108138021,108143086,108154737,108156018,108166762,	Q9NP80	uc003vfj.2
uc031sza.1	chr7	-	108110865	108166762	108112844	108155935	9	108110865,108119627,108131853,108137027,108137926,108142934,108154587,108154879,108166472,	108113119,108119823,108131911,108137199,108138021,108143086,108154737,108156018,108166762,	Q9NP80-2	uc031sza.1
uc003vfk.2	chr7	-	108110865	108168605	108112844	108155635	11	108110865,108119627,108128202,108131853,108137027,108137926,108142934,108154587,108154879,108161919,108168500,	108113119,108119823,108128397,108131911,108137199,108138021,108143086,108154737,108155891,108161965,108168605,	NP_001242940	uc003vfk.2
uc003vfl.3	chr7	-	108202670	108209897	108204634	108206420	3	108202670,108206273,108209542,	108205549,108206466,108209897,	NP_872335	uc003vfl.3
uc003vfm.3	chr7	-	108202670	108210167	108204634	108210013	3	108202670,108206273,108209933,	108205549,108206466,108210167,	Q7Z6K1	uc003vfm.3
uc003vfn.3	chr7	+	108210188	108215294	108212170	108213797	3	108210188,108212160,108213342,	108210547,108212387,108215294,	Q9UBS3	uc003vfn.3
uc003vfo.3	chr7	-	108524037	108524637	108524063	108524589	2	108524037,108524484,	108524306,108524637,	A4D0T2	uc003vfo.3
uc003vfp.1	chr7	-	109599283	109600270	109599680	109600097	1	109599283,	109600270,		uc003vfp.1
uc003vfq.2	chr7	-	110303105	111202347	110303657	111161503	6	110303105,110526648,110603555,111127293,111161368,111201906,	110303777,110526751,110603621,111127397,111161505,111202347,	Q96T52	uc003vfq.2
uc010ljr.2	chr7	-	110303105	111202573	110303657	111161503	7	110303105,110526648,110603555,111127293,111161368,111201906,111202519,	110303777,110526751,110603621,111127397,111161505,111201979,111202573,	Q96T52	uc010ljr.2
uc003vfr.3	chr7	-	110602363	111202573	110603118	111161503	6	110602363,110603555,111127293,111161368,111201906,111202519,	110603146,110603621,111127397,111161505,111201979,111202573,	Q96T52-2	uc003vfr.3
uc022akb.1	chr7	+	110658283	110658308	110658283	110658283	1	110658283,	110658308,		uc022akb.1
uc003vft.4	chr7	+	110731061	110765509	110762828	110764955	4	110731061,110737082,110739936,110762470,	110731560,110737189,110740018,110765509,	Q9H3W5	uc003vft.4
uc003vfu.4	chr7	+	110731061	110765509	110762828	110764955	3	110731061,110739936,110762470,	110731560,110740018,110765509,	Q9H3W5	uc003vfu.4
uc003vfs.4	chr7	+	110731061	110765509	110762828	110764955	2	110731061,110762470,	110731560,110765509,	Q9H3W5	uc003vfs.4
uc022akc.1	chr7	+	110762828	110764955	110762828	110764955	1	110762828,	110764955,	Q9H3W5	uc022akc.1
uc003vfv.3	chr7	-	111366163	111380271	111368329	111379333	5	111366163,111372281,111375109,111376972,111379189,	111368776,111372343,111375223,111377045,111380271,	Q8N1I0-4	uc003vfv.3
uc011kml.2	chr7	-	111366163	111424535	111368329	111424456	22	111366163,111372281,111375109,111376972,111379189,111379451,111381149,111381595,111382068,111386389,111387322,111395570,111398679,111400236,111405173,111407087,111409584,111418331,111422919,111423912,111424152,111424439,	111368776,111372343,111375223,111377045,111379299,111379533,111381270,111381717,111382188,111386473,111387499,111395657,111398846,111400378,111405278,111407174,111409733,111418425,111422980,111424008,111424179,111424535,	F5GXW1	uc011kml.2
uc011kmm.2	chr7	-	111366163	111429080	111368329	111428812	21	111366163,111372281,111376972,111379189,111379451,111381149,111381595,111382068,111386389,111387322,111395570,111398679,111400236,111405173,111407087,111409584,111418331,111422919,111423912,111424152,111428717,	111368776,111372343,111377045,111379299,111379533,111381270,111381717,111382188,111386473,111387499,111395657,111398846,111400378,111405278,111407174,111409733,111418425,111422980,111424008,111424179,111429080,	H0Y7H7	uc011kmm.2
uc003vfw.3	chr7	-	111366163	111517242	111368329	111517152	36	111366163,111372281,111376972,111379189,111379451,111381149,111381595,111382068,111386389,111387322,111395570,111398679,111400236,111405173,111407087,111409584,111418331,111422919,111423912,111424152,111428717,111430512,111448876,111449356,111451929,111462417,111474643,111484818,111487054,111503427,111508039,111509629,111512045,111512324,111512522,111517085,	111368776,111372343,111377045,111379299,111379533,111381270,111381717,111382188,111386473,111387499,111395657,111398846,111400378,111405278,111407174,111409733,111418425,111422980,111424008,111424179,111428803,111430661,111448935,111449457,111452005,111462512,111474742,111484953,111487182,111503620,111508210,111509711,111512146,111512408,111512620,111517242,	H0Y7H7	uc003vfw.3
uc003vfx.3	chr7	-	111366163	111846462	111368329	111846193	52	111366163,111372281,111375109,111376972,111379189,111379451,111381149,111381595,111382068,111386389,111387322,111395570,111398679,111400236,111405173,111407087,111409584,111418331,111422919,111423912,111428717,111430512,111448876,111449356,111451929,111462417,111474643,111484818,111487054,111503427,111508039,111509629,111512045,111512324,111512522,111517085,111535667,111540429,111541732,111555833,111575594,111580164,111584865,111585771,111617186,111624360,111629069,111634189,111638502,111640548,111644102,111846156,	111368776,111372343,111375223,111377045,111379299,111379533,111381270,111381717,111382188,111386473,111387499,111395657,111398846,111400378,111405278,111407174,111409733,111418425,111422980,111424008,111428803,111430661,111448935,111449457,111452005,111462512,111474742,111484953,111487182,111503620,111508210,111509711,111512146,111512408,111512620,111517242,111535774,111540592,111541857,111555959,111575683,111580297,111584926,111585853,111617338,111624445,111629218,111634286,111638558,111640589,111644186,111846462,	Q8N1I0	uc003vfx.3
uc003vfy.3	chr7	-	111366163	111846462	111368329	111846193	54	111366163,111372281,111375109,111376972,111379189,111379451,111381149,111381595,111382068,111386389,111387322,111395570,111398679,111400236,111405173,111407087,111409584,111418331,111422919,111423912,111424152,111428717,111430512,111448876,111449356,111451929,111462417,111474643,111480818,111484818,111487054,111503427,111508039,111509629,111512045,111512324,111512522,111517085,111535667,111540429,111541732,111555833,111575594,111580164,111584865,111585771,111617186,111624360,111629069,111634189,111638502,111640548,111644102,111846156,	111368776,111372343,111375223,111377045,111379299,111379533,111381270,111381717,111382188,111386473,111387499,111395657,111398846,111400378,111405278,111407174,111409733,111418425,111422980,111424008,111424179,111428803,111430661,111448935,111449457,111452005,111462512,111474742,111480926,111484953,111487182,111503620,111508210,111509711,111512146,111512408,111512620,111517242,111535774,111540592,111541857,111555959,111575683,111580297,111584926,111585853,111617338,111624445,111629218,111634286,111638558,111640589,111644186,111846462,	H0Y599	uc003vfy.3
uc003vfz.3	chr7	+	111448593	111461829	111448593	111448593	2	111448593,111459433,	111448669,111461829,		uc003vfz.3
uc010ljt.1	chr7	-	111575162	111846462	111575412	111846193	12	111575162,111580164,111584865,111585771,111617186,111624360,111629069,111634189,111638502,111640548,111644102,111846156,	111575683,111580297,111584926,111585853,111617338,111624445,111629218,111634286,111638558,111640589,111644186,111846462,		uc010ljt.1
uc003vgc.3	chr7	+	111846642	111929008	111846771	111927133	2	111846642,111926927,	111846862,111929008,	C9J3B6	uc003vgc.3
uc003vgd.3	chr7	+	111846642	111970517	111846771	111970343	7	111846642,111926927,111935923,111936283,111958236,111967771,111970138,	111846862,111927129,111936012,111936366,111958328,111967882,111970517,	G5E9M4	uc003vgd.3
uc003vge.2	chr7	+	111846642	111983989	111846771	111982784	12	111846642,111926927,111935923,111936283,111958236,111967771,111970138,111976158,111977784,111979897,111980926,111982615,	111846862,111927129,111936012,111936366,111958328,111967882,111970271,111976226,111977881,111979940,111981101,111983989,	Q9NRM2	uc003vge.2
uc003vgf.2	chr7	+	111846642	111983989	111927070	111982784	12	111846642,111926931,111935923,111936283,111958236,111967771,111970138,111976158,111977784,111979897,111980926,111982615,	111846862,111927129,111936012,111936366,111958328,111967882,111970271,111976226,111977881,111979940,111981101,111983989,	Q9NRM2	uc003vgf.2
uc003vgh.3	chr7	+	112063198	112117258	112090743	112115574	13	112063198,112090562,112095817,112096056,112096968,112098915,112101920,112102055,112102324,112108035,112112273,112112820,112115484,	112063487,112090837,112095922,112096141,112097093,112099073,112101971,112102234,112102433,112108170,112112402,112112916,112117258,	O00458	uc003vgh.3
uc011kmn.2	chr7	+	112063198	112117258	112095873	112115574	12	112063198,112095817,112096056,112096968,112098915,112101920,112102055,112102324,112108035,112112273,112112820,112115484,	112063487,112095922,112096141,112097093,112099073,112101971,112102234,112102433,112108170,112112402,112112916,112117258,	NP_001184009	uc011kmn.2
uc003vgi.3	chr7	+	112090482	112098375	112090743	112097131	4	112090482,112095817,112096056,112096968,	112090837,112095922,112096141,112098375,	C9JA65	uc003vgi.3
uc003vgj.3	chr7	+	112090482	112117258	112090743	112115574	12	112090482,112095817,112096056,112096968,112098915,112101920,112102055,112102324,112108035,112112273,112112820,112115484,	112090837,112095922,112096141,112097093,112099073,112101971,112102234,112102433,112108170,112112402,112112916,112117258,	O00458	uc003vgj.3
uc011kmo.2	chr7	+	112090562	112117258	112090562	112090562	12	112090562,112095817,112096056,112096968,112101920,112102055,112102324,112108035,112112273,112112820,112115196,112115484,	112090837,112095922,112096141,112097093,112101971,112102234,112102433,112108170,112112402,112112916,112115290,112117258,		uc011kmo.2
uc011kmp.2	chr7	+	112092112	112117258	112095873	112115574	12	112092112,112095817,112096056,112096968,112098915,112101920,112102055,112102324,112108035,112112273,112112820,112115484,	112092566,112095922,112096141,112097093,112099073,112101971,112102234,112102433,112108170,112112402,112112916,112117258,	NP_001184009	uc011kmp.2
uc003vgk.3	chr7	+	112107431	112117258	112107978	112115574	4	112107431,112112273,112112820,112115484,	112108170,112112402,112112916,112117258,	Q75MS4	uc003vgk.3
uc011kmq.2	chr7	+	112120907	112130943	112124871	112130004	4	112120907,112124866,112126977,112129864,	112121037,112124998,112127106,112130943,	Q8N8F7	uc011kmq.2
uc003vgl.3	chr7	+	112120907	112130943	112120907	112120907	6	112120907,112123468,112124866,112126406,112126977,112129864,	112121037,112123661,112124998,112126494,112127106,112130943,		uc003vgl.3
uc003vgm.3	chr7	+	112121065	112130943	112124871	112130004	4	112121065,112124866,112126977,112129864,	112121401,112124998,112127106,112130943,	Q8N8F7	uc003vgm.3
uc003vgn.3	chr7	-	112405786	112430478	112407251	112424880	5	112405786,112412835,112415230,112423752,112430214,	112407799,112413110,112415373,112425008,112430478,	Q9H0V1	uc003vgn.3
uc010lju.3	chr7	-	112405786	112430478	112407251	112424880	6	112405786,112412835,112415230,112423752,112428508,112430214,	112407799,112413110,112415373,112425008,112428599,112430478,	Q9H0V1	uc010lju.3
uc011kmr.2	chr7	-	112405786	112430478	112407251	112415349	4	112405786,112412835,112415230,112430214,	112407799,112413110,112415373,112430478,	B4DDS0	uc011kmr.2
uc003vgo.1	chr7	-	112459201	112579932	112461798	112579805	5	112459201,112472615,112535623,112555360,112579645,	112462428,112472730,112535794,112555502,112579932,	Q1RMZ1	uc003vgo.1
uc011kms.1	chr7	-	112459201	112579932	112461798	112579805	6	112459201,112472615,112535623,112555360,112575241,112579645,	112462428,112472730,112535794,112555502,112575319,112579932,	H0Y6Y0	uc011kms.1
uc010ljv.2	chr7	-	112720467	112726393	112723663	112724776	2	112720467,112726046,	112724946,112726393,	P60893	uc010ljv.2
uc003vgp.1	chr7	-	112720467	112726542	112723663	112724776	3	112720467,112726046,112726376,	112724946,112726164,112726542,	P60893	uc003vgp.1
uc003vgq.2	chr7	-	112720467	112727833	112723663	112724776	3	112720467,112726046,112727494,	112724946,112726164,112727833,	P60893	uc003vgq.2
uc010ljw.1	chr7	-	112720467	112727833	112723663	112724776	3	112720467,112726046,112727494,	112724946,112726161,112727833,	P60893	uc010ljw.1
uc022akd.1	chr7	-	112723663	112724776	112723663	112724776	1	112723663,	112724776,	P60893	uc022akd.1
uc011kmt.2	chr7	-	112756772	112758637	112757547	112758579	3	112756772,112758122,112758494,	112757662,112758216,112758637,		uc011kmt.2
uc003vgr.4	chr7	-	112756772	112758637	112756772	112756772	3	112756772,112758122,112758582,	112757662,112758216,112758637,		uc003vgr.4
uc010ljy.1	chr7	-	113516881	113559082	113517777	113559051	4	113516881,113522093,113522316,113558269,	113520180,113522218,113522375,113559082,	Q16821	uc010ljy.1
uc003vgt.2	chr7	+	113726364	114271760	113726364	113726364	12	113726364,113802998,113928073,114066556,114103128,114138937,114174671,114178380,114268594,114269646,114269841,114271582,	113726666,113803143,113928164,114066734,114103226,114139148,114174761,114178438,114268732,114269697,114270060,114271760,		uc003vgt.2
uc003vgu.3	chr7	+	113726364	114333827	113726364	113726364	20	113726364,113928073,114066556,114174671,114178380,114210861,114268594,114269646,114269859,114271582,114282464,114284739,114292257,114293980,114299410,114299626,114302119,114303504,114304327,114329836,	113726666,113928164,114066734,114174761,114178438,114210936,114268732,114269697,114270060,114271760,114282678,114284844,114292345,114294064,114299487,114299728,114302241,114303574,114304491,114333827,		uc003vgu.3
uc003vgv.1	chr7	+	113928073	114271760	114066566	114271759	6	113928073,114066556,114174671,114268594,114269859,114271582,	113928164,114066734,114174761,114268732,114270060,114271760,	O15409-7	uc003vgv.1
uc003vgw.3	chr7	+	114055051	114269032	114066566	114268768	5	114055051,114066556,114174671,114210861,114268594,	114055415,114066734,114174761,114210936,114269032,	O15409-5	uc003vgw.3
uc003vgx.2	chr7	+	114055051	114285885	114066566	114284848	8	114055051,114066556,114174671,114268594,114269859,114271582,114282464,114284739,	114055415,114066734,114174761,114268732,114270060,114271760,114282678,114285885,	O15409	uc003vgx.2
uc011kmu.2	chr7	+	114055051	114333827	114066566	114329981	18	114055051,114066556,114174671,114268594,114269646,114269859,114271582,114282464,114284739,114292257,114293980,114298120,114299410,114299626,114302119,114303504,114304327,114329836,	114055415,114066734,114174761,114268732,114269697,114270060,114271760,114282678,114284844,114292345,114294064,114298322,114299487,114299728,114302241,114303574,114304491,114333827,	O15409-9	uc011kmu.2
uc003vgz.3	chr7	+	114055051	114333827	114066566	114329981	18	114055051,114066556,114174671,114210861,114268594,114269859,114271582,114282464,114284739,114292257,114293980,114298120,114299410,114299626,114302119,114303504,114304327,114329836,	114055415,114066734,114174761,114210936,114268732,114270060,114271760,114282678,114284844,114292345,114294064,114298322,114299487,114299728,114302241,114303574,114304491,114333827,	O15409-4	uc003vgz.3
uc003vha.3	chr7	+	114055051	114333827	114268612	114329981	18	114055051,114066556,114174671,114178380,114268594,114269859,114271582,114282464,114284739,114292257,114293980,114298120,114299410,114299626,114302119,114303504,114304327,114329836,	114055415,114066734,114174761,114178438,114268732,114270060,114271760,114282678,114284844,114292345,114294064,114298322,114299487,114299728,114302241,114303574,114304491,114333827,	O15409	uc003vha.3
uc011kmv.2	chr7	+	114055051	114333827	114066566	114329981	17	114055051,114066556,114174671,114268594,114269859,114271585,114282464,114284739,114292257,114293980,114298120,114299410,114299626,114302119,114303504,114304327,114329836,	114055415,114066734,114174761,114268732,114270060,114271760,114282678,114284844,114292345,114294064,114298322,114299487,114299728,114302241,114303574,114304491,114333827,	NP_001166237	uc011kmv.2
uc003vhb.3	chr7	+	114055051	114333827	114066566	114329981	17	114055051,114066556,114174671,114268594,114269859,114271582,114282464,114284739,114292257,114293980,114298120,114299410,114299626,114302119,114303504,114304327,114329836,	114055415,114066734,114174761,114268732,114270060,114271760,114282678,114284844,114292345,114294064,114298322,114299487,114299728,114302241,114303574,114304491,114333827,	O15409	uc003vhb.3
uc003vhc.3	chr7	+	114066556	114294198	114066566	114294097	10	114066556,114174671,114210861,114268594,114269859,114271582,114282464,114284739,114292257,114293980,	114066734,114174761,114210936,114268732,114270060,114271760,114282678,114284844,114292345,114294198,	NP_001166238	uc003vhc.3
uc003vhd.3	chr7	+	114066556	114294198	114066566	114294097	9	114066556,114174671,114268594,114269859,114271582,114282464,114284739,114292257,114293980,	114066734,114174761,114268732,114270060,114271760,114282678,114284844,114292345,114294198,	O15409-6	uc003vhd.3
uc010ljz.2	chr7	+	114268594	114333827	114268612	114329981	12	114268594,114269859,114271582,114282464,114284739,114292257,114293980,114299626,114302119,114303504,114304327,114329836,	114268732,114270060,114271760,114282678,114284844,114292345,114294064,114299728,114302241,114303574,114304491,114333827,	Q0PRL4	uc010ljz.2
uc022ake.1	chr7	+	114293399	114293510	114293399	114293399	1	114293399,	114293510,		uc022ake.1
uc003vhe.1	chr7	+	114298090	114303574	114298144	114303574	5	114298090,114299410,114299626,114302119,114303504,	114298322,114299487,114299728,114302241,114303574,		uc003vhe.1
uc022akf.1	chr7	+	114562208	114563720	114562474	114563551	3	114562208,114562981,114563513,	114562691,114563182,114563720,	NP_001159818	uc022akf.1
uc003vhf.3	chr7	+	114562208	114659970	114563088	114655989	5	114562208,114562981,114582329,114619560,114655741,	114562691,114563182,114582452,114619836,114659970,	Q9P1T7-1	uc003vhf.3
uc003vhg.3	chr7	+	114562908	114563720	114562908	114562908	2	114562908,114563513,	114563182,114563720,		uc003vhg.3
uc003vhh.1	chr7	+	114719011	114766368	114719011	114719011	4	114719011,114758786,114762231,114765496,	114719163,114758879,114762301,114766368,		uc003vhh.1
uc022akg.1	chr7	-	114847947	114848050	114847947	114847947	1	114847947,	114848050,		uc022akg.1
uc022akh.1	chr7	-	115221368	115221496	115221368	115221368	1	115221368,	115221496,		uc022akh.1
uc003vhi.4	chr7	-	115319400	115322672	115319400	115319400	2	115319400,115322442,	115320425,115322672,		uc003vhi.4
uc003vhm.2	chr7	-	115575201	115608367	115580604	115608304	6	115575201,115581946,115590927,115594639,115596732,115608238,	115580985,115582094,115591003,115594696,115596847,115608367,	O14948-4	uc003vhm.2
uc003vhj.2	chr7	-	115575201	115670867	115580604	115624495	8	115575201,115581946,115590927,115594639,115596732,115614223,115624315,115670686,	115580985,115582094,115591003,115594696,115596847,115614310,115624567,115670867,	O14948	uc003vhj.2
uc003vhk.2	chr7	-	115575201	115670867	115580604	115624495	7	115575201,115581946,115590927,115594639,115596732,115624315,115670686,	115580985,115582094,115591003,115594696,115596847,115624567,115670867,	O14948-2	uc003vhk.2
uc003vhl.4	chr7	-	115580005	115670867	115581928	115624495	6	115580005,115590927,115594639,115596732,115624315,115670686,	115582094,115591003,115594696,115596847,115624567,115670867,	O14948-3	uc003vhl.4
uc011kmw.2	chr7	-	115580005	115799950	115581928	115750959	9	115580005,115590927,115594639,115596732,115614223,115624315,115750761,115752045,115799843,	115582094,115591003,115594696,115596847,115614310,115624567,115750980,115752092,115799950,	B7Z757	uc011kmw.2
uc003vhn.1	chr7	-	115849285	115851565	115849285	115849285	1	115849285,	115851565,		uc003vhn.1
uc011kmx.2	chr7	+	115850546	115890086	115850761	115889404	3	115850546,115874587,115889073,	115850788,115874673,115890086,	B7Z5L5	uc011kmx.2
uc003vho.3	chr7	+	115850546	115898837	115850761	115897536	7	115850546,115874587,115889073,115890214,115891813,115892371,115897347,	115850788,115874673,115889326,115890550,115892029,115892530,115898837,	Q9UGI8	uc003vho.3
uc011kmy.2	chr7	+	115850546	115898837	115891837	115897536	5	115850546,115874587,115891813,115892371,115897347,	115850788,115874673,115892029,115892530,115898837,	B7Z6L5	uc011kmy.2
uc010lka.2	chr7	+	115863004	115890086	115874587	115889404	3	115863004,115874587,115889073,	115863080,115874673,115890086,	B7Z5L5	uc010lka.2
uc003vhp.3	chr7	+	115863004	115898837	115874587	115897536	7	115863004,115874587,115889073,115890214,115891813,115892371,115897347,	115863080,115874673,115889326,115890550,115892029,115892530,115898837,	NP_690042	uc003vhp.3
uc022aki.1	chr7	+	115889073	115892530	115889073	115889073	4	115889073,115890214,115891917,115892371,	115889326,115890550,115892029,115892530,		uc022aki.1
uc003vhq.1	chr7	+	115893169	115895118	115893169	115893169	1	115893169,	115895118,		uc003vhq.1
uc003vhr.4	chr7	-	115915659	115926718	115915659	115915659	3	115915659,115926165,115926671,	115917486,115926249,115926718,		uc003vhr.4
uc003vhu.1	chr7	+	115928126	115977312	115928126	115928126	8	115928126,115929905,115956485,115959694,115962855,115963143,115971638,115977173,	115928168,115930104,115956564,115959813,115962942,115963233,115971830,115977312,		uc003vhu.1
uc003vhs.1	chr7	+	115928126	115977312	115928126	115928126	7	115928126,115929905,115956485,115959694,115962855,115963143,115977173,	115928168,115930104,115956564,115959813,115962942,115963233,115977312,		uc003vhs.1
uc003vht.1	chr7	+	115928126	115977312	115928126	115928126	5	115928126,115929905,115959694,115962855,115977173,	115928168,115930104,115959813,115962942,115977312,		uc003vht.1
uc010lkc.3	chr7	+	115928126	116146190	116139360	116146175	7	115928126,115929905,116137822,116139297,116139894,116140313,116146024,	115928168,115930104,116138037,116139395,116139985,116140501,116146190,	P51636	uc010lkc.3
uc003vhv.2	chr7	+	115928126	116146190	115928126	115928126	11	115928126,115929905,115956485,115959694,115962855,115977173,115979876,116110097,116137877,116139297,116146024,	115928168,115930104,115956564,115959813,115962942,115977235,115979973,116110143,116138037,116139395,116146190,		uc003vhv.2
uc003vhw.2	chr7	+	115928126	116146190	115928126	115928126	9	115928126,115929905,115938510,115979876,116067375,116073012,116137822,116139297,116146024,	115928168,115930104,115938563,115980008,116067540,116073173,116138037,116139395,116146190,		uc003vhw.2
uc003vhx.2	chr7	+	115928126	116146190	115928126	115928126	6	115928126,115929905,116067375,116137822,116139297,116146024,	115928168,115930104,116067540,116138037,116139395,116146190,		uc003vhx.2
uc010lkb.1	chr7	+	115928126	116146190	115928126	115928126	5	115928126,115929905,115956485,115959694,116146024,	115928168,115930104,115956564,115959813,116146190,		uc010lkb.1
uc003vhy.1	chr7	+	115929905	115977312	115929905	115929905	3	115929905,115971638,115977173,	115930104,115971830,115977312,		uc003vhy.1
uc003vhz.2	chr7	+	115929905	116146190	115929905	115929905	14	115929905,115959694,115962855,115963143,115977173,115979876,116047321,116067375,116137822,116139297,116139894,116140313,116140587,116146024,	115930104,115959813,115962942,115963233,115977235,115979973,116047534,116067540,116138037,116139395,116139985,116140501,116140712,116146190,		uc003vhz.2
uc003via.2	chr7	+	115929905	116146190	115929905	115929905	11	115929905,115993971,116047465,116060216,116065817,116067375,116137822,116139297,116139894,116140313,116146024,	115930104,115994071,116047534,116060414,116065957,116067540,116138037,116139395,116139985,116140501,116146190,		uc003via.2
uc003vib.2	chr7	+	115929905	116146190	115929905	115929905	8	115929905,115956485,115959694,115962855,116067375,116137822,116139297,116146024,	115930104,115956564,115959813,115962942,116067540,116138037,116139395,116146190,		uc003vib.2
uc010lke.2	chr7	+	115929905	116201239	116166641	116199341	5	115929905,115959694,116146024,116166578,116198999,	115930104,115959813,116146190,116166743,116201239,	NP_001166368	uc010lke.2
uc010lkd.2	chr7	+	115929905	116201239	116166641	116199341	9	115929905,115956485,115959694,115962855,115977173,115979876,116146024,116166578,116198999,	115930104,115956564,115959813,115962942,115977235,115980008,116146190,116166743,116201239,	NP_001166368	uc010lkd.2
uc003vic.1	chr7	-	115929931	115930105	115929931	115929931	1	115929931,	115930105,		uc003vic.1
uc003vid.3	chr7	+	116139654	116148595	116139835	116146175	3	116139654,116140313,116146024,	116139985,116140501,116148595,	P51636	uc003vid.3
uc003vie.3	chr7	+	116139654	116148595	116139835	116146213	2	116139654,116146024,	116139985,116148595,	P51636-3	uc003vie.3
uc022akj.1	chr7	+	116140097	116148595	116140412	116146175	2	116140097,116146024,	116140501,116148595,	NP_001193677	uc022akj.1
uc003vif.2	chr7	+	116164838	116201239	116165116	116199341	3	116164838,116166578,116198999,	116165146,116166743,116201239,	Q03135	uc003vif.2
uc003vig.2	chr7	+	116165062	116201239	116166641	116199341	3	116165062,116166578,116198999,	116165859,116166743,116201239,	NP_001166368	uc003vig.2
uc003vih.3	chr7	+	116166346	116201239	116166641	116199341	2	116166346,116198999,	116166743,116201239,	NP_001166368	uc003vih.3
uc010lkf.2	chr7	+	116166411	116201239	116166641	116199341	3	116166411,116166578,116198999,	116166442,116166743,116201239,	NP_001166368	uc010lkf.2
uc003vii.1	chr7	+	116312458	116340338	116335810	116340338	3	116312458,116335803,116339124,	116312631,116335853,116340338,	B5A933	uc003vii.1
uc010lkg.3	chr7	+	116312458	116371988	116339138	116371928	3	116312458,116339124,116371721,	116312631,116340338,116371988,	B5A933	uc010lkg.3
uc022akk.1	chr7	+	116312458	116409963	116339138	116409920	12	116312458,116339124,116371721,116380003,116380905,116395408,116397490,116397691,116398512,116399444,116403103,116409698,	116312631,116340338,116371913,116380138,116381079,116395569,116397593,116397828,116398674,116399544,116403322,116409963,	E6Y365	uc022akk.1
uc003vij.3	chr7	+	116312458	116438440	116339138	116436178	21	116312458,116339124,116371721,116380003,116380905,116395408,116397490,116397691,116398512,116399444,116403103,116409698,116411551,116411902,116414934,116417442,116418829,116422041,116423357,116435708,116435940,	116312631,116340338,116371913,116380138,116381079,116395569,116397593,116397828,116398674,116399544,116403322,116409845,116411708,116412043,116415165,116417523,116419011,116422151,116423523,116435845,116438440,	P08581	uc003vij.3
uc010lkh.3	chr7	+	116312458	116438440	116339138	116436178	21	116312458,116339124,116371721,116380003,116380905,116395408,116397490,116397691,116398512,116399390,116403103,116409698,116411551,116411902,116414934,116417442,116418829,116422041,116423357,116435708,116435940,	116312631,116340338,116371913,116380138,116381079,116395569,116397593,116397828,116398674,116399544,116403322,116409845,116411708,116412043,116415165,116417523,116419011,116422151,116423523,116435845,116438440,	P08581-2	uc010lkh.3
uc011kmz.1	chr7	+	116339124	116364901	116339138	116364852	2	116339124,116364825,	116340338,116364901,	B5A933	uc011kmz.1
uc011kna.1	chr7	+	116339124	116380166	116339138	116380165	3	116339124,116371721,116380003,	116340338,116371913,116380166,	B5A933	uc011kna.1
uc011knb.1	chr7	+	116339124	116381169	116339138	116381169	4	116339124,116371721,116380003,116380905,	116340338,116371913,116380138,116381169,	B5A939	uc011knb.1
uc011knc.1	chr7	+	116339124	116395578	116339138	116395573	5	116339124,116371721,116380003,116380905,116395408,	116340338,116371913,116380138,116381079,116395578,	P08581-3	uc011knc.1
uc011knd.2	chr7	+	116339124	116397623	116339138	116397623	6	116339124,116371721,116380003,116380905,116395408,116397490,	116340338,116371913,116380138,116381079,116395569,116397623,	P08581-3	uc011knd.2
uc011knf.2	chr7	+	116339124	116397886	116339138	116397886	7	116339124,116371721,116380003,116380905,116395408,116397490,116397691,	116340338,116371913,116380138,116381079,116395569,116397593,116397886,	P08581	uc011knf.2
uc011kne.2	chr7	+	116339124	116397886	116339138	116397886	7	116339124,116371721,116380003,116380989,116395408,116397490,116397691,	116340338,116371913,116380138,116381079,116395569,116397593,116397886,	B5A936	uc011kne.2
uc011kng.1	chr7	+	116339124	116399652	116339138	116399652	9	116339124,116371721,116380003,116380905,116395408,116397490,116397691,116398512,116399444,	116340338,116371913,116380138,116381079,116395569,116397593,116397828,116398674,116399652,	P08581	uc011kng.1
uc011knh.1	chr7	+	116339124	116403322	116339138	116403134	9	116339124,116371721,116380003,116380905,116395408,116397490,116397691,116398512,116403103,	116340338,116371913,116380138,116381079,116395569,116397593,116397828,116398674,116403322,	P08581-3	uc011knh.1
uc011kni.2	chr7	+	116339124	116403373	116339138	116403373	10	116339124,116371721,116380003,116380905,116395408,116397490,116397691,116398512,116399444,116403103,	116340338,116371913,116380138,116381079,116395569,116397593,116397828,116398674,116399544,116403373,	P08581	uc011kni.2
uc011knj.2	chr7	+	116364175	116438440	116371811	116436178	21	116364175,116364825,116371721,116380003,116380905,116395408,116397490,116397691,116398512,116399444,116403103,116409698,116411551,116411902,116414934,116417442,116418829,116422041,116423357,116435708,116435940,	116364218,116364901,116371913,116380138,116381079,116395569,116397593,116397828,116398674,116399544,116403322,116409845,116411708,116412043,116415165,116417523,116419011,116422151,116423523,116435845,116438440,	P08581	uc011knj.2
uc022akl.1	chr7	-	116370967	116371019	116370967	116370967	1	116370967,	116371019,		uc022akl.1
uc003vik.1	chr7	+	116451123	116538889	116451123	116451123	5	116451123,116501244,116528180,116533047,116538825,	116451156,116501404,116528244,116533099,116538889,		uc003vik.1
uc003vil.3	chr7	+	116502562	116559313	116502665	116557921	10	116502562,116528180,116533047,116538825,116544230,116546316,116550286,116552122,116556113,116557780,	116502704,116528244,116533099,116538889,116544437,116546396,116550365,116552194,116556176,116559313,	P47755	uc003vil.3
uc011knk.2	chr7	+	116502562	116559313	116502562	116502562	9	116502562,116528180,116533047,116538825,116544230,116550286,116552122,116556113,116557780,	116502704,116528244,116533099,116538889,116544437,116550365,116552194,116556176,116559313,		uc011knk.2
uc022akm.1	chr7	-	116584339	116584468	116584339	116584339	1	116584339,	116584468,		uc022akm.1
uc003vim.4	chr7	-	116592500	116594388	116593395	116593683	1	116592500,	116594388,		uc003vim.4
uc003vin.3	chr7	+	116593380	116863961	116593594	116863034	16	116593380,116739815,116759614,116769846,116770544,116771938,116774177,116776134,116778488,116810915,116829374,116830887,116849840,116859137,116861976,116862914,	116593745,116739898,116759774,116769901,116770660,116772014,116774246,116776289,116778586,116811030,116829447,116830990,116849991,116859230,116862116,116863961,	Q9NRC1	uc003vin.3
uc011knl.2	chr7	+	116593380	116863961	116593594	116863034	15	116593380,116739815,116759614,116769846,116770544,116771938,116776134,116778488,116810915,116829374,116830887,116849840,116859137,116861976,116862914,	116593745,116739898,116759774,116769901,116770660,116772014,116776289,116778586,116811030,116829447,116830990,116849991,116859230,116862116,116863961,	Q9NRC1-2	uc011knl.2
uc003vio.3	chr7	+	116593380	116870075	116593594	116869911	15	116593380,116739815,116759614,116769846,116770544,116771938,116776134,116778488,116810915,116829374,116830887,116849840,116859137,116861976,116869815,	116593745,116739898,116759774,116769901,116770660,116772014,116776289,116778586,116811030,116829447,116830990,116849991,116859230,116862116,116870075,	Q9NRC1-2	uc003vio.3
uc003vip.1	chr7	+	116593952	116599867	116595138	116599346	5	116593952,116594514,116595027,116596476,116599206,	116594163,116594733,116595207,116596777,116599867,	A8MTU0	uc003vip.1
uc003viq.3	chr7	+	116654952	116870075	116655055	116869911	16	116654952,116739815,116759614,116769846,116770544,116771938,116774177,116776134,116778488,116810915,116829374,116830887,116849840,116859137,116861976,116869815,	116655068,116739898,116759774,116769901,116770660,116772014,116774246,116776289,116778586,116811030,116829447,116830990,116849991,116859230,116862116,116870075,	B7Z4U3	uc003viq.3
uc011knm.2	chr7	+	116660271	116870075	116660661	116869911	16	116660271,116739815,116759614,116769846,116770544,116771938,116774177,116776134,116778488,116810915,116829374,116830887,116849840,116859137,116861976,116869815,	116660683,116739898,116759774,116769901,116770660,116772014,116774246,116776289,116778586,116811030,116829447,116830990,116849991,116859230,116862116,116870075,	B7Z4L1	uc011knm.2
uc003vir.3	chr7	+	116660271	116870075	116739820	116869911	16	116660271,116738666,116739815,116759614,116769846,116770544,116771938,116776134,116778488,116810915,116829374,116830887,116849840,116859137,116861976,116869815,	116660683,116738869,116739898,116759774,116769901,116770660,116772014,116776289,116778586,116811030,116829447,116830990,116849976,116859230,116862116,116870075,	Q9NRC1-6	uc003vir.3
uc003vit.3	chr7	-	116712125	116730835	116712125	116712125	5	116712125,116712507,116713873,116720918,116730775,	116712415,116713194,116713980,116721126,116730835,		uc003vit.3
uc003viu.3	chr7	-	116712480	116785614	116712480	116712480	5	116712480,116713873,116720918,116784220,116785449,	116713194,116713980,116721126,116784307,116785614,		uc003viu.3
uc003viw.3	chr7	-	116752345	116785614	116752345	116752345	6	116752345,116757954,116768350,116770581,116784220,116785449,	116752721,116758037,116768397,116770741,116784307,116785614,		uc003viw.3
uc003vix.1	chr7	+	116759614	116838594	116770587	116838388	10	116759614,116769846,116770544,116771938,116776134,116778488,116810915,116829374,116830887,116838373,	116759774,116769901,116770660,116772014,116776289,116778586,116811030,116829447,116830990,116838594,	Q9NRC1-7	uc003vix.1
uc003viy.1	chr7	+	116822734	116849991	116822734	116822734	9	116822734,116824178,116829374,116830186,116830887,116831688,116838373,116839125,116849840,	116822799,116824253,116829447,116830322,116830990,116831815,116838594,116839198,116849991,		uc003viy.1
uc003vja.3	chr7	-	116916685	116963343	116918208	116960706	5	116916685,116937665,116955124,116960620,116962960,	116918438,116937930,116955338,116960847,116963343,	P09544	uc003vja.3
uc003viz.3	chr7	-	116916685	116963343	116918208	116963043	5	116916685,116937665,116955124,116960620,116962960,	116918438,116937930,116955402,116960847,116963343,	P09544	uc003viz.3
uc003vjb.2	chr7	-	117003275	117067577	117003649	117067514	13	117003275,117007405,117008665,117019991,117021064,117022122,117023039,117024779,117025751,117060216,117062290,117066889,117067409,	117003802,117007519,117008771,117020101,117021121,117022198,117023164,117024914,117025863,117060328,117062413,117066989,117067577,	Q8WWH4	uc003vjb.2
uc011kno.1	chr7	-	117003275	117067577	117003649	117067514	13	117003275,117007405,117008665,117019991,117021064,117022122,117023039,117024779,117025751,117060216,117062290,117066889,117067409,	117003802,117007492,117008771,117020101,117021121,117022198,117023164,117024914,117025863,117060328,117062413,117066989,117067577,	B7ZM20	uc011kno.1
uc011knp.1	chr7	-	117003275	117067577	117003649	117024842	12	117003275,117007405,117008665,117019991,117021064,117022122,117023039,117024779,117060216,117062290,117066889,117067409,	117003802,117007519,117008771,117020101,117021121,117022198,117023164,117024914,117060328,117062413,117066989,117067577,	Q8WWH4	uc011knp.1
uc003vjd.3	chr7	+	117120016	117308718	117120148	117307162	27	117120016,117144306,117149087,117170952,117174329,117175301,117176601,117180153,117182069,117188694,117199517,117227792,117230406,117231987,117234983,117242879,117243585,117246727,117250572,117251634,117254666,117267575,117282491,117292895,117304741,117305512,117306961,	117120201,117144417,117149196,117171168,117174419,117175465,117176727,117180400,117182162,117188877,117199709,117227887,117230493,117232711,117235112,117242917,117243836,117246807,117250723,117251862,117254767,117267824,117282647,117292985,117304914,117305618,117308718,	P13569	uc003vjd.3
uc011knq.2	chr7	+	117120016	117308718	117232003	117307162	27	117120016,117144306,117149087,117170952,117174329,117175301,117176601,117180153,117182069,117188694,117199517,117227792,117230411,117231987,117234983,117242879,117243585,117246727,117250572,117251634,117254666,117267575,117282491,117292895,117304741,117305512,117306961,	117120201,117144417,117149196,117171168,117174419,117175465,117176727,117180400,117182162,117188877,117199709,117227887,117230493,117232711,117235112,117242917,117243836,117246807,117250723,117251862,117254767,117267824,117282647,117292985,117304914,117305618,117308718,	P13569	uc011knq.2
uc003vje.1	chr7	+	117199517	117204842	117199517	117199517	2	117199517,117204722,	117199709,117204842,		uc003vje.1
uc003vjf.3	chr7	-	117350705	117513561	117351590	117513469	23	117350705,117358071,117359557,117361120,117364600,117365105,117368142,117374966,117375322,117385884,117386066,117396608,117397928,117400488,117407112,117417564,117420494,117422915,117424304,117431181,117450818,117501262,117513388,	117351836,117358173,117359690,117361184,117364786,117365311,117368321,117375154,117375475,117385984,117386153,117396688,117398024,117400764,117407230,117417819,117420645,117423015,117424508,117432835,117451043,117501370,117513561,	Q8WZ74	uc003vjf.3
uc003vjg.3	chr7	+	117824085	117844093	117824277	117832056	4	117824085,117825707,117828331,117831965,	117824308,117825748,117828459,117844093,	O95777	uc003vjg.3
uc003vji.3	chr7	+	117864711	117882784	117864884	117880015	7	117864711,117874484,117874754,117876094,117876843,117879962,117882402,	117865063,117874599,117874928,117876201,117876980,117880052,117882784,	Q92527	uc003vji.3
uc003vjj.1	chr7	+	119913721	120390387	119914686	120387912	6	119913721,120372956,120381587,120382563,120385833,120387734,	119915801,120373119,120381683,120382656,120386081,120390387,	Q9NZV8	uc003vjj.1
uc010lkj.3	chr7	-	120427373	120454214	120428645	120450603	4	120427373,120446602,120450516,120454058,	120428951,120446746,120450624,120454214,	O95859	uc010lkj.3
uc003vjk.3	chr7	-	120427373	120498177	120428645	120496817	8	120427373,120446602,120450516,120455782,120478830,120480080,120496751,120497873,	120428951,120446746,120450624,120455857,120478966,120480163,120496887,120498177,	O95859	uc003vjk.3
uc011knr.1	chr7	+	120590816	120596299	120590950	120596225	5	120590816,120591217,120593357,120595612,120596216,	120590978,120591289,120593458,120595678,120596299,	B7ZKQ7	uc011knr.1
uc003vjl.3	chr7	+	120590816	120597032	120590950	120595711	4	120590816,120591217,120593357,120595612,	120590978,120591289,120593458,120597032,	B7ZKQ7	uc003vjl.3
uc003vjm.1	chr7	+	120590816	120597034	120590950	120596225	5	120590816,120591217,120593357,120595612,120596213,	120590978,120591289,120593458,120595678,120597034,	Q9NXR8-2	uc003vjm.1
uc003vjn.3	chr7	+	120590816	120615711	120590950	120614898	12	120590816,120591217,120593357,120595612,120604795,120606679,120607582,120607987,120609064,120610741,120613258,120614781,	120590978,120591289,120593458,120595678,120604892,120606751,120607702,120608145,120609258,120610934,120613297,120615711,	Q9NXR8	uc003vjn.3
uc003vjo.3	chr7	+	120590816	120615711	120608109	120614898	11	120590816,120591217,120593357,120595612,120606679,120607582,120607987,120609064,120610741,120613258,120614781,	120590978,120591289,120593458,120595678,120606751,120607702,120608145,120609258,120610934,120613297,120615711,		uc003vjo.3
uc003vjp.3	chr7	+	120590816	120615711	120590950	120610970	10	120590816,120591217,120593357,120595612,120604795,120606679,120607582,120607987,120609064,120610741,	120590978,120591289,120593458,120595678,120604892,120606751,120607702,120608145,120609258,120615711,	Q9NXR8	uc003vjp.3
uc011kns.2	chr7	+	120591169	120615711	120591234	120614898	11	120591169,120593357,120595612,120604795,120606679,120607582,120607987,120609064,120610741,120613258,120614781,	120591289,120593458,120595678,120604892,120606751,120607702,120608145,120609258,120610934,120613297,120615711,	Q9NXR8	uc011kns.2
uc003vjq.4	chr7	+	120628750	120937498	120629675	120935706	23	120628750,120629444,120655718,120686940,120704291,120737752,120739979,120764384,120765873,120767143,120768435,120770178,120773876,120776093,120780880,120782026,120876767,120884255,120906280,120906760,120907268,120911337,120935493,	120628966,120629924,120655902,120687047,120704367,120737885,120740148,120764527,120765946,120767311,120768540,120770348,120773947,120776144,120781067,120782195,120876885,120884392,120906501,120906862,120907356,120911484,120937498,	A4D0V7	uc003vjq.4
uc003vjr.1	chr7	+	120629104	120776144	120629675	120776143	13	120629104,120655718,120686940,120704291,120737752,120739979,120764384,120765873,120767143,120768435,120770178,120773876,120776093,	120629924,120655902,120687047,120704367,120737885,120740148,120764527,120765946,120767311,120768540,120770348,120773947,120776144,	A4D0V7	uc003vjr.1
uc003vjs.4	chr7	+	120629444	120901972	120629675	120901727	18	120629444,120655718,120686940,120704291,120737752,120739979,120764384,120765873,120767143,120768435,120770178,120773876,120776093,120780880,120782026,120876767,120884255,120901685,	120629924,120655902,120687047,120704367,120737885,120740148,120764527,120765946,120767311,120768540,120770348,120773947,120776144,120781067,120782195,120876885,120884392,120901972,	A4D0V7-2	uc003vjs.4
uc003vjt.4	chr7	+	120702818	120901972	120737796	120901727	16	120702818,120704291,120737752,120739979,120764384,120765873,120767143,120768435,120770178,120773876,120776093,120780880,120782026,120876767,120884255,120901685,	120702950,120704367,120737885,120740148,120764527,120765946,120767311,120768540,120770348,120773947,120776144,120781067,120782195,120876885,120884392,120901972,	G5E9U2	uc003vjt.4
uc010lkk.2	chr7	+	120716642	120776144	120737796	120776143	10	120716642,120737752,120739979,120764384,120765873,120767143,120768435,120770178,120773876,120776093,	120716702,120737885,120740148,120764527,120765946,120767311,120768540,120770348,120773947,120776144,	G5E9U2	uc010lkk.2
uc003vjv.3	chr7	+	120965420	120981158	120965469	120979399	4	120965420,120969620,120971731,120978934,	120965534,120969871,120972018,120981158,	E9PH60	uc003vjv.3
uc003vjw.3	chr7	+	120969089	120981158	120969346	120979399	4	120969089,120969620,120971731,120978934,	120969441,120969871,120972018,120981158,	Q9UBV4	uc003vjw.3
uc010lkl.3	chr7	+	120969620	120981158	120978949	120979399	2	120969620,120978934,	120969871,120981158,		uc010lkl.3
uc003vjx.3	chr7	-	120988904	121036422	120990514	121023023	10	120988904,120991196,121000096,121002950,121004183,121011353,121012163,121018963,121023010,121036215,	120990604,120991323,121000181,121003001,121004242,121011477,121012193,121019068,121023064,121036422,	Q92520	uc003vjx.3
uc010lkm.3	chr7	-	120988904	121036422	120990514	121023023	10	120988904,120991196,121000096,121002950,121004183,121011353,121012163,121018963,121023010,121036255,	120990604,120991323,121000181,121003001,121004242,121011477,121012193,121019068,121023064,121036422,	Q92520	uc010lkm.3
uc022akn.1	chr7	+	121376496	121376779	121376496	121376496	1	121376496,	121376779,		uc022akn.1
uc003vjy.3	chr7	+	121513158	121702090	121513553	121701274	30	121513158,121568209,121608004,121612594,121616226,121616838,121623718,121624020,121636435,121637933,121644667,121650387,121659177,121668605,121671527,121674148,121674335,121676653,121678808,121679507,121680869,121682661,121684475,121691481,121691919,121693963,121694994,121698853,121699806,121701133,	121513611,121568275,121608184,121612746,121616322,121616905,121623876,121624171,121636620,121638060,121644714,121653943,121659322,121668697,121671613,121674169,121674432,121676736,121678943,121679642,121681033,121682797,121684622,121691575,121691993,121694092,121695141,121698996,121699942,121702090,	P23471	uc003vjy.3
uc011knt.2	chr7	+	121513158	121702090	121513553	121701274	30	121513158,121568209,121608004,121612594,121616226,121616838,121623718,121624020,121636435,121637933,121644667,121650387,121659177,121668605,121671527,121674148,121674335,121676653,121678808,121679507,121680869,121682661,121684475,121691481,121691919,121693963,121694994,121698853,121699806,121701133,	121513611,121568275,121608184,121612746,121616322,121616905,121623876,121624171,121636620,121638060,121644714,121651363,121659322,121668697,121671613,121674169,121674432,121676736,121678943,121679642,121681033,121682797,121684622,121691575,121691993,121694092,121695141,121698996,121699942,121702090,	NP_001193767	uc011knt.2
uc003vjz.3	chr7	+	121513158	121702090	121513553	121701274	29	121513158,121568209,121608004,121612594,121616226,121616838,121623718,121624020,121636435,121637933,121644667,121650387,121659177,121668605,121671527,121674335,121676653,121678808,121679507,121680869,121682661,121684475,121691481,121691919,121693963,121694994,121698853,121699806,121701133,	121513611,121568275,121608184,121612746,121616322,121616905,121623876,121624171,121636620,121638060,121644714,121651363,121659322,121668697,121671613,121674432,121676736,121678943,121679642,121681033,121682797,121684622,121691575,121691993,121694092,121695141,121698996,121699942,121702090,	C9JFM0	uc003vjz.3
uc011knu.2	chr7	-	121713597	121773876	121713597	121713597	24	121713597,121717891,121718915,121719650,121721553,121722841,121726065,121731756,121732896,121733101,121738503,121738798,121741424,121741674,121753171,121753651,121755127,121756686,121756932,121758360,121758616,121766428,121769414,121773570,	121716661,121718068,121719004,121719766,121721649,121722945,121726233,121731897,121733005,121733212,121738630,121738920,121741492,121741734,121753283,121753774,121755276,121756814,121757011,121758507,121758684,121766513,121769591,121773876,		uc011knu.2
uc003vka.3	chr7	-	121713597	121773876	121716542	121773780	23	121713597,121717891,121718915,121719650,121721553,121726065,121731756,121732896,121733101,121738503,121738798,121741424,121741674,121753171,121753651,121755127,121756686,121756932,121758360,121758616,121766428,121769414,121773570,	121716661,121718068,121719004,121719766,121721649,121726233,121731897,121733005,121733212,121738630,121738920,121741492,121741734,121753283,121753774,121755276,121756814,121757011,121758507,121758684,121766513,121769591,121773876,	Q9UDR5	uc003vka.3
uc011knv.2	chr7	-	121713597	121773876	121713597	121713597	22	121713597,121717891,121718915,121719650,121726065,121731756,121732896,121733101,121738503,121738802,121741424,121741674,121753171,121753651,121755127,121756686,121756932,121758360,121758616,121766428,121769414,121773570,	121716661,121718068,121719004,121719766,121726233,121731897,121733005,121733212,121738630,121738920,121741492,121741734,121753283,121753774,121755276,121756814,121757011,121758507,121758684,121766513,121769591,121773876,		uc011knv.2
uc003vkb.3	chr7	-	121713597	121784344	121716542	121773780	24	121713597,121717891,121718915,121719650,121721553,121726065,121731756,121732896,121733101,121738503,121738798,121741424,121741674,121753171,121753651,121755127,121756686,121756932,121758360,121758616,121766428,121769414,121773570,121784214,	121716661,121718068,121719004,121719766,121721649,121726233,121731897,121733005,121733212,121738630,121738920,121741492,121741734,121753283,121753774,121755276,121756814,121757011,121758507,121758684,121766513,121769591,121773795,121784344,	Q9UDR5	uc003vkb.3
uc011knw.2	chr7	-	121713597	121784344	121716542	121738622	13	121713597,121717891,121718915,121719650,121721553,121726065,121731756,121732896,121733101,121738503,121741424,121741674,121784214,	121716661,121718068,121719004,121719766,121721649,121726233,121731897,121733005,121733212,121738630,121741492,121741734,121784344,	B4DFY7	uc011knw.2
uc022ako.1	chr7	+	121721773	121721835	121721773	121721773	1	121721773,	121721835,		uc022ako.1
uc003vkc.3	chr7	-	121941447	121944565	121942050	121944491	5	121941447,121942852,121943230,121943690,121944062,	121942409,121942985,121943365,121943912,121944565,	A0PJY2-2	uc003vkc.3
uc003vkd.3	chr7	-	121941447	121944565	121942050	121944491	4	121941447,121942852,121943230,121943690,	121942409,121942985,121943365,121944565,	A0PJY2	uc003vkd.3
uc010lko.2	chr7	+	121943711	121950131	121943711	121943711	7	121943711,121944626,121945341,121946569,121947356,121948540,121949637,	121944322,121944797,121946316,121946714,121947542,121948611,121950131,		uc010lko.2
uc003vkg.4	chr7	-	121958477	122261771	121960218	122261738	23	121958477,121965530,121985627,122000841,122000983,122019421,122027079,122028636,122033494,122047593,122056114,122078394,122081565,122091427,122111428,122114434,122130134,122131365,122153302,122194603,122221232,122255234,122261534,	121960392,121965635,121985735,122000874,122001067,122019496,122027227,122028792,122033636,122047750,122056218,122078518,122081629,122091529,122111616,122114571,122130335,122131474,122153369,122194743,122221344,122255353,122261771,	Q86UW7-3	uc003vkg.4
uc022akp.1	chr7	-	121958477	122526813	121960218	122526391	29	121958477,121965530,121985627,122000841,122000983,122019421,122027079,122028636,122033249,122033494,122047593,122056114,122076413,122078394,122081565,122091427,122111428,122114434,122130135,122131365,122153302,122194603,122221232,122255234,122261534,122269301,122303290,122377008,122526052,	121960392,121965635,121985735,122000874,122001067,122019496,122027227,122028792,122033369,122033636,122047750,122056218,122076434,122078518,122081629,122091529,122111616,122114569,122130335,122131474,122153369,122194743,122221344,122255353,122261771,122269382,122303623,122377122,122526813,	B7ZM57	uc022akp.1
uc022akq.1	chr7	-	121958477	122526813	122120175	122526391	29	121958477,121965530,121985627,122000841,122000983,122019421,122027079,122028636,122033249,122033494,122047593,122056114,122078394,122081565,122091427,122111428,122114434,122120175,122130134,122131365,122153302,122194603,122221232,122255234,122261534,122269301,122303290,122377008,122526052,	121960392,121965635,121985735,122000874,122001067,122019496,122027227,122028792,122033369,122033636,122047750,122056218,122078518,122081629,122091529,122111616,122114571,122120183,122130335,122131474,122153369,122194743,122221344,122255353,122261771,122269382,122303623,122377122,122526813,	Q86UW7	uc022akq.1
uc010lkq.3	chr7	-	121958477	122526813	121960218	122526391	28	121958477,121965530,121985627,122000841,122000983,122019421,122026348,122027079,122028636,122033494,122047593,122056114,122078394,122081565,122091427,122111428,122114434,122130134,122131365,122153302,122194603,122221232,122255234,122261534,122269301,122303290,122377008,122526052,	121960392,121965635,121985735,122000874,122001067,122019496,122026363,122027227,122028792,122033636,122047750,122056218,122078518,122081629,122091529,122111616,122114571,122130335,122131474,122153369,122194743,122221344,122255353,122261771,122269382,122303623,122377122,122526813,	Q86UW7-2	uc010lkq.3
uc022akr.1	chr7	-	121958477	122526813	121960218	122526391	30	121958477,121965530,121985627,122000841,122000983,122019421,122027079,122028636,122033249,122033494,122047593,122054121,122056114,122078394,122081565,122091427,122111428,122114434,122120905,122130134,122131365,122153302,122194603,122221232,122255234,122261534,122269301,122303290,122377008,122526052,	121960392,121965635,121985735,122000874,122001067,122019496,122027227,122028792,122033369,122033636,122047750,122054130,122056218,122078518,122081629,122091529,122111616,122114571,122120914,122130335,122131474,122153369,122194743,122221344,122255353,122261771,122269382,122303623,122377122,122526813,	Q86UW7	uc022akr.1
uc003vkj.1	chr7	-	122337765	122339208	122337841	122338972	1	122337765,	122339208,	Q8WVZ7	uc003vkj.1
uc003vkk.1	chr7	-	122341719	122343021	122341886	122342804	1	122341719,	122343021,	Q8N7C7	uc003vkk.1
uc003vkl.1	chr7	-	122634758	122635754	122634812	122635688	1	122634758,	122635754,	Q9NYV7	uc003vkl.1
uc003vkm.3	chr7	-	122753587	122840025	122755571	122840000	15	122753587,122757524,122759134,122763179,122765622,122768898,122769436,122774463,122787212,122808427,122808557,122809201,122811821,122821026,122839901,	122755709,122757662,122759296,122763289,122765729,122769000,122769535,122774583,122787364,122808476,122808615,122809389,122811958,122821155,122840025,	Q9BZW2	uc003vkm.3
uc010lks.3	chr7	-	122753587	122840025	122755571	122789617	18	122753587,122757524,122759134,122763179,122765622,122768898,122769436,122774463,122787212,122788459,122789497,122808427,122808557,122809201,122811821,122821026,122830511,122839901,	122755709,122757662,122759296,122763289,122765729,122769000,122769535,122774583,122787364,122788627,122789674,122808476,122808615,122809389,122811958,122821155,122830667,122840025,	Q9BZW2	uc010lks.3
uc011kny.2	chr7	-	123092235	123101670	123092796	123101416	3	123092235,123097434,123101410,	123092979,123097620,123101670,		uc011kny.2
uc003vkn.3	chr7	-	123092235	123173002	123092796	123152394	13	123092235,123097434,123101410,123104886,123109267,123119848,123136749,123142650,123142997,123143255,123149954,123151997,123172429,	123092979,123097620,123101659,123105063,123109438,123120024,123136960,123142806,123143170,123143417,123150089,123152398,123173002,	Q8NA54	uc003vkn.3
uc003vko.3	chr7	-	123092235	123174718	123092796	123152394	13	123092235,123097434,123101410,123104886,123109267,123119848,123136749,123142650,123142997,123143255,123149954,123151997,123174545,	123092979,123097620,123101659,123105063,123109438,123120024,123136960,123142806,123143170,123143417,123150089,123152398,123174718,	Q8NA54	uc003vko.3
uc010lkt.3	chr7	-	123092235	123174718	123092235	123092235	12	123092235,123097434,123101410,123104886,123109267,123136749,123142650,123142997,123143255,123149954,123151997,123174545,	123092979,123097620,123101659,123105063,123109438,123136960,123142806,123143170,123143417,123150089,123152398,123174718,		uc010lkt.3
uc003vkp.1	chr7	-	123102701	123173002	123102853	123152394	11	123102701,123104886,123109267,123119848,123136749,123142650,123142997,123143255,123149954,123151997,123172842,	123102886,123105063,123109438,123120024,123136960,123142806,123143170,123143417,123150089,123152398,123173002,	Q8NA54-2	uc003vkp.1
uc003vkq.2	chr7	-	123140913	123174718	123143232	123152394	4	123140913,123149954,123151997,123174545,	123143417,123150089,123152398,123174718,	A1A4Z1	uc003vkq.2
uc003vks.3	chr7	-	123181082	123197958	123182172	123197849	5	123181082,123185664,123190523,123197457,123197828,	123182274,123185730,123190640,123197502,123197958,	Q16718	uc003vks.3
uc003vkt.1	chr7	-	123194748	123197958	123196983	123197849	2	123194748,123197828,	123197502,123197958,	Q9HA70	uc003vkt.1
uc003vku.1	chr7	+	123241920	123277932	123254556	123277035	12	123241920,123244085,123248647,123254554,123256274,123256417,123257632,123264622,123267163,123268917,123270019,123276862,	123241968,123244266,123248708,123254663,123256327,123256549,123257791,123264868,123267335,123269488,123270173,123277932,	Q8WXK1	uc003vku.1
uc003vkv.1	chr7	+	123249111	123267335	123254556	123267333	8	123249111,123252329,123254554,123256274,123256417,123257632,123264622,123267163,	123249151,123252454,123254663,123256327,123256549,123257791,123264868,123267335,	NP_563616	uc003vkv.1
uc003vkw.1	chr7	+	123249111	123277932	123254556	123277035	10	123249111,123254554,123256274,123256417,123257632,123264622,123267163,123268917,123270019,123276862,	123249151,123254663,123256327,123256549,123257791,123264868,123267335,123269488,123270173,123277932,	Q8WXK1	uc003vkw.1
uc003vky.2	chr7	+	123295860	123304147	123296017	123303799	3	123295860,123301913,123303772,	123296290,123303257,123304147,	Q6P5Q4	uc003vky.2
uc003vkz.3	chr7	-	123321996	123389116	123324572	123388788	11	123321996,123329095,123332400,123334768,123335876,123336632,123344687,123346330,123346793,123349142,123388671,	123324634,123329204,123332921,123334922,123335919,123336801,123344711,123346427,123346880,123349277,123389116,	O00401	uc003vkz.3
uc003vla.3	chr7	+	123389268	123391034	123389268	123389268	1	123389268,	123391034,		uc003vla.3
uc003vlb.1	chr7	+	123454192	123459484	123454192	123454192	2	123454192,123459394,	123455085,123459484,		uc003vlb.1
uc003vlc.3	chr7	+	123485222	123517531	123508327	123517209	5	123485222,123488142,123508276,123514814,123516807,	123485739,123488212,123509281,123514904,123517531,	Q2M3T9	uc003vlc.3
uc011knz.2	chr7	+	123488142	123517531	123508327	123516085	5	123488142,123508276,123514814,123516079,123516807,	123488212,123509281,123514904,123516136,123517531,	F8WDH9	uc011knz.2
uc003vld.3	chr7	+	123565285	123600100	123593624	123600023	5	123565285,123589925,123593418,123595050,123599537,	123565406,123590037,123594578,123595140,123600100,	P38567	uc003vld.3
uc022aks.1	chr7	+	123565285	123600100	123593624	123600023	5	123565285,123589925,123593418,123595050,123599537,	123565585,123590037,123594578,123595140,123600100,	P38567	uc022aks.1
uc003vle.3	chr7	+	123565285	123611461	123593624	123610302	7	123565285,123589925,123593418,123595050,123599537,123610251,123611060,	123565406,123590037,123594578,123595140,123599978,123610350,123611461,	P38567-2	uc003vle.3
uc003vlf.4	chr7	+	123565908	123600100	123593624	123600023	6	123565908,123587757,123589925,123593418,123595050,123599537,	123566118,123587842,123590037,123594578,123595140,123600100,	P38567	uc003vlf.4
uc010lku.3	chr7	+	123565908	123600100	123593624	123600023	5	123565908,123589925,123593418,123595050,123599537,	123566118,123590037,123594578,123595140,123600100,	P38567	uc010lku.3
uc011koa.1	chr7	+	123595042	123610350	123595128	123610302	3	123595042,123599537,123610251,	123595140,123599978,123610350,	NP_003108	uc011koa.1
uc003vlg.3	chr7	+	123634678	123667700	123634678	123634678	5	123634678,123634981,123639076,123653164,123666454,	123634771,123635156,123639203,123653261,123667700,		uc003vlg.3
uc010lkv.2	chr7	+	123634981	123668755	123634981	123634981	4	123634981,123653164,123666454,123668623,	123635156,123653261,123666775,123668755,		uc010lkv.2
uc011kob.2	chr7	-	123670969	123673523	123671914	123673057	1	123670969,	123673523,	B2RXF0	uc011kob.2
uc011koc.2	chr7	+	123672258	124035172	123672258	123672258	9	123672258,123689185,123992869,124000162,124016375,124025651,124028467,124029525,124031482,	123672333,123689278,123992905,124000252,124016450,124025703,124028581,124029610,124035172,		uc011koc.2
uc003vlh.1	chr7	-	123977433	123992154	123977433	123977433	4	123977433,123982514,123989882,123991904,	123977554,123982615,123989978,123992154,		uc003vlh.1
uc003vli.4	chr7	-	124385654	124406079	124386578	124405030	2	124385654,124404007,	124387397,124406079,	O15354	uc003vli.4
uc003vlj.2	chr7	-	124417345	124430864	124417555	124430678	4	124417345,124422056,124427869,124430597,	124417616,124422130,124427926,124430864,	A4D0Y5	uc003vlj.2
uc011koe.2	chr7	-	124462439	124569856	124462439	124462439	19	124462439,124465305,124467254,124469307,124475332,124481026,124482860,124486995,124491925,124493025,124499010,124503403,124510964,124532319,124537218,124538314,124555627,124568868,124569511,	124464128,124465411,124467359,124469396,124475468,124481232,124483017,124487052,124492005,124493192,124499166,124503694,124511095,124532434,124537266,124538428,124555700,124569053,124569856,		uc011koe.2
uc003vlk.3	chr7	-	124462439	124570037	124462439	124462439	20	124462439,124465305,124467267,124469307,124475332,124477173,124481026,124482860,124486995,124491925,124493025,124499010,124503403,124510964,124532319,124537218,124538314,124555627,124568868,124569847,	124464128,124465411,124467359,124469396,124475468,124477270,124481232,124483017,124487052,124492005,124493192,124499166,124503694,124511095,124532434,124537266,124538428,124555700,124569053,124570037,		uc003vlk.3
uc003vll.3	chr7	-	124462439	124570037	124462439	124462439	20	124462439,124465305,124467267,124469307,124475332,124481026,124482860,124486995,124488593,124491925,124493025,124499010,124503403,124510964,124532319,124537218,124538314,124555627,124568868,124569847,	124464128,124465411,124467359,124469396,124475468,124481232,124483017,124487052,124488713,124492005,124493192,124499166,124503694,124511095,124532434,124537266,124538428,124555700,124569053,124570037,		uc003vll.3
uc003vlm.3	chr7	-	124462439	124570037	124464015	124537227	19	124462439,124465305,124467267,124469307,124475332,124481026,124482860,124486995,124491925,124493025,124499010,124503403,124510964,124532319,124537218,124538314,124555627,124568868,124569847,	124464128,124465411,124467359,124469396,124475468,124481232,124483017,124487052,124492005,124493192,124499166,124503694,124511095,124532434,124537266,124538428,124555700,124569053,124570037,	Q9NUX5	uc003vlm.3
uc003vln.3	chr7	-	124462439	124570037	124462439	124462439	18	124462439,124465305,124467267,124475332,124481026,124482860,124486995,124491925,124493025,124499010,124503403,124510964,124532319,124537218,124538314,124555627,124568868,124569847,	124464128,124465411,124467359,124475468,124481232,124483017,124487052,124492005,124493192,124499166,124503694,124511095,124532434,124537266,124538428,124555700,124569053,124570037,		uc003vln.3
uc003vlo.3	chr7	-	124462439	124570037	124464015	124503556	18	124462439,124465305,124467267,124469307,124475332,124481026,124482860,124486995,124491925,124493025,124499010,124503403,124532319,124537218,124538314,124555627,124568868,124569847,	124464128,124465411,124467359,124469396,124475468,124481232,124483017,124487052,124492005,124493192,124499166,124503694,124532434,124537266,124538428,124555700,124569053,124570037,	NP_001036059	uc003vlo.3
uc010lkx.2	chr7	+	124569951	124785287	124569951	124569951	11	124569951,124580333,124640735,124660386,124756927,124758682,124761695,124763034,124765878,124778626,124782768,	124570070,124580439,124641066,124660467,124757082,124758776,124761897,124763129,124766031,124778713,124785287,		uc010lkx.2
uc003vlp.3	chr7	+	124569951	124785287	124569951	124569951	8	124569951,124580333,124660386,124720765,124729743,124765878,124778626,124782768,	124570070,124580439,124660467,124720867,124729830,124766031,124778713,124785287,		uc003vlp.3
uc003vlq.1	chr7	+	124569951	124819369	124569951	124569951	6	124569951,124580333,124660386,124778626,124793539,124817697,	124570070,124580439,124660467,124778713,124793621,124819369,		uc003vlq.1
uc010lky.1	chr7	-	124869632	124904345	124869632	124869632	5	124869632,124886397,124888354,124890033,124904096,	124870895,124886584,124888495,124890111,124904345,		uc010lky.1
uc003vls.2	chr7	-	126078651	126883569	126078651	126078651	11	126078651,126086179,126173005,126249415,126341810,126409918,126542595,126544025,126544601,126746549,126882748,	126079222,126086426,126173941,126249552,126341881,126410119,126542733,126544180,126544737,126746766,126883569,		uc003vls.2
uc003vlr.2	chr7	-	126078651	126883569	126079172	126883258	10	126078651,126086179,126173005,126249415,126409918,126542595,126544025,126544601,126746549,126882748,	126079222,126086426,126173941,126249552,126410119,126542733,126544180,126544737,126746766,126883569,	O00222	uc003vlr.2
uc011kof.1	chr7	-	126078651	126883569	126078651	126078651	12	126078651,126086124,126105284,126173005,126249415,126341810,126409918,126542595,126544025,126544601,126746549,126882748,	126079222,126086426,126105353,126173941,126249552,126341881,126410119,126542733,126544180,126544737,126746766,126883569,		uc011kof.1
uc003vlt.2	chr7	-	126078651	126892428	126086129	126883258	11	126078651,126086124,126173005,126249415,126409918,126542595,126544025,126544601,126746549,126882748,126892182,	126079222,126086426,126173941,126249552,126410119,126542733,126544180,126544737,126746766,126883569,126892428,	O00222-2	uc003vlt.2
uc010lkz.1	chr7	-	126078651	126893147	126078651	126078651	12	126078651,126085289,126086124,126173005,126249415,126409918,126542595,126544025,126544601,126746549,126882748,126892850,	126079222,126085507,126086426,126173941,126249552,126410119,126542733,126544180,126544737,126746766,126883569,126893147,		uc010lkz.1
uc003vlu.1	chr7	-	126341810	126752374	126341810	126544627	8	126341810,126409918,126542595,126544025,126544601,126745349,126746549,126752222,	126341881,126410119,126542733,126544180,126544737,126745424,126746766,126752374,	NP_001120795	uc003vlu.1
uc022akt.1	chr7	-	126698141	126698238	126698141	126698141	1	126698141,	126698238,		uc022akt.1
uc003vlv.3	chr7	+	126855180	126869975	126855180	126855180	3	126855180,126859520,126868426,	126855307,126859756,126869975,		uc003vlv.3
uc003vlw.1	chr7	-	127010353	127026234	127011867	127017249	4	127010353,127013395,127017239,127026113,	127011868,127015088,127017383,127026234,	Q2TB10	uc003vlw.1
uc003vlx.1	chr7	-	127010353	127032323	127011867	127031611	6	127010353,127013395,127017239,127026113,127031550,127032118,	127011868,127015088,127017383,127026209,127031669,127032323,	Q2TB10	uc003vlx.1
uc003vly.1	chr7	-	127010353	127032767	127011867	127031611	6	127010353,127013395,127017239,127026113,127031550,127032113,	127011868,127015088,127017383,127026209,127031669,127032767,	Q2TB10	uc003vly.1
uc010lla.2	chr7	-	127012880	127032767	127013391	127031611	5	127012880,127017239,127026113,127031550,127032113,	127015088,127017383,127026209,127031669,127032767,	Q2TB10	uc010lla.2
uc003vma.3	chr7	-	127220681	127225654	127222067	127225236	2	127220681,127224204,	127223363,127225654,	Q96CN9	uc003vma.3
uc010llb.2	chr7	+	127228405	127230191	127228552	127229675	3	127228405,127229136,127229538,	127228619,127229217,127230191,	C9J1Z8	uc010llb.2
uc003vmb.2	chr7	+	127228405	127231759	127228552	127231353	6	127228405,127229136,127229538,127230119,127231016,127231266,	127228619,127229217,127229648,127230191,127231142,127231759,	P84085	uc003vmb.2
uc003vmc.1	chr7	+	127231462	127236057	127231996	127236056	2	127231462,127235360,	127232005,127236057,	NP_065102	uc003vmc.1
uc011kog.1	chr7	+	127233688	127236057	127233688	127233688	3	127233688,127234547,127235360,	127234051,127235013,127236057,		uc011kog.1
uc011koh.1	chr7	+	127233688	127240453	127235618	127240419	7	127233688,127234902,127235360,127236381,127238488,127239434,127240252,	127234051,127235013,127236057,127236500,127238648,127239605,127240453,	B4DU68	uc011koh.1
uc003vmd.2	chr7	+	127233688	127241851	127233907	127240453	7	127233688,127235360,127236381,127238488,127239434,127240247,127241676,	127234051,127236057,127236500,127238648,127239605,127240453,127241851,	Q9NQT6	uc003vmd.2
uc010llc.2	chr7	+	127233688	127241851	127233907	127240419	7	127233688,127235360,127236381,127238488,127239434,127240252,127241676,	127234051,127236057,127236500,127238648,127239605,127240453,127241851,	Q9NQT6	uc010llc.2
uc003vmf.2	chr7	-	127250345	127255724	127251117	127255263	8	127250345,127251588,127251998,127253075,127253503,127253809,127254535,127254933,	127251260,127251730,127252054,127253145,127253586,127253935,127254611,127255724,	G3V4Q1	uc003vmf.2
uc010lld.1	chr7	-	127250345	127255780	127251117	127255574	9	127250345,127251588,127251998,127253075,127253503,127253809,127254535,127254933,127255454,	127251260,127251730,127252054,127253145,127253586,127253935,127254611,127255149,127255780,	O43316-4	uc010lld.1
uc003vmg.1	chr7	-	127250864	127255982	127250905	127255574	10	127250864,127251588,127251998,127253075,127253503,127253809,127254535,127254933,127255454,127255969,	127251039,127251730,127252054,127253145,127253586,127253935,127254611,127255149,127255585,127255982,	O43316	uc003vmg.1
uc003vmh.3	chr7	-	127251804	127255724	127251956	127255263	6	127251804,127253075,127253503,127253809,127254535,127254933,	127252054,127253145,127253586,127253935,127254611,127255724,	Q1W386	uc003vmh.3
uc003vmi.3	chr7	+	127292201	127732659	127292427	127732110	24	127292201,127326666,127334881,127338928,127341216,127342488,127343218,127344892,127347610,127361340,127447537,127484376,127527954,127544799,127569240,127630999,127714553,127721411,127724775,127725762,127726989,127729540,127731888,127732044,	127292505,127326816,127335002,127339007,127341377,127342580,127343377,127344999,127347701,127361454,127447627,127484477,127528065,127544872,127569382,127631109,127714742,127721553,127724899,127725832,127727103,127729744,127731933,127732659,	Q7KZF4	uc003vmi.3
uc022aku.1	chr7	-	127308159	127308264	127308159	127308159	1	127308159,	127308264,		uc022aku.1
uc010lle.3	chr7	+	127358649	127732659	127361343	127732110	16	127358649,127361340,127447537,127484376,127527954,127544799,127569240,127630999,127714553,127721411,127724775,127725762,127726989,127729540,127731888,127732044,	127358806,127361454,127447627,127484477,127528065,127544872,127569382,127631109,127714742,127721553,127724899,127725832,127727103,127729744,127731933,127732659,	Q7KZF4	uc010lle.3
uc003vmj.2	chr7	+	127637561	127640130	127637746	127638079	1	127637561,	127640130,	Q9HBX3	uc003vmj.2
uc003vmk.3	chr7	-	127667123	127671002	127668731	127670693	2	127667123,127670965,	127670793,127671002,	Q9HBW1	uc003vmk.3
uc022akv.1	chr7	-	127668731	127670693	127668731	127670693	1	127668731,	127670693,	Q9HBW1	uc022akv.1
uc010llg.1	chr7	+	127700597	127701075	127700597	127700597	1	127700597,	127701075,		uc010llg.1
uc022akw.1	chr7	+	127721912	127722012	127721912	127721912	1	127721912,	127722012,		uc022akw.1
uc011koi.2	chr7	+	127847924	127847996	127847924	127847924	1	127847924,	127847996,		uc011koi.2
uc003vml.2	chr7	+	127881330	127897682	127892071	127894816	3	127881330,127892043,127894456,	127881359,127892215,127897682,	P41159	uc003vml.2
uc003vmm.2	chr7	+	127892043	127894934	127892071	127894816	2	127892043,127894459,	127892215,127894934,	P41159	uc003vmm.2
uc031szb.1	chr7	-	127937737	127947816	127937737	127937737	1	127937737,	127947816,		uc031szb.1
uc003vmp.2	chr7	-	127950435	127983962	127950849	127983847	19	127950435,127953227,127954816,127957711,127958009,127961318,127963579,127964611,127965870,127970871,127973343,127975596,127975900,127977184,127978303,127978779,127979280,127979686,127983729,	127950984,127953327,127955073,127957786,127958159,127961477,127963644,127964747,127965944,127970981,127973416,127975733,127976096,127977256,127978396,127978855,127979375,127979845,127983962,	Q9NW13	uc003vmp.2
uc011koj.1	chr7	-	127950435	127983962	127950849	127983847	15	127950435,127953227,127954816,127957711,127958009,127961318,127963579,127964611,127965870,127970871,127973343,127975596,127975900,127977184,127983729,	127950984,127953327,127955073,127957786,127958159,127961477,127963644,127964747,127965944,127970981,127973416,127975733,127976096,127977256,127983962,	E9PDD9	uc011koj.1
uc011kok.1	chr7	-	127964611	127983933	127964612	127979804	12	127964611,127965870,127970871,127973343,127975596,127975900,127977184,127978303,127978779,127979280,127979686,127983769,	127964747,127965944,127970981,127973416,127975733,127976096,127977256,127978396,127978855,127979375,127979845,127983933,	Q9NW13	uc011kok.1
uc022akx.1	chr7	-	127990378	128001739	127991285	128000045	6	127990378,127992502,127998734,127999202,127999393,128001614,	127991468,127992732,127998854,127999307,128000117,128001739,	C9JH25-2	uc022akx.1
uc022aky.1	chr7	-	127990378	128001739	127990909	128000045	6	127990378,127998734,127999202,127999393,128001359,128001614,	127992732,127998854,127999307,128000117,128001476,128001739,	C9JH25	uc022aky.1
uc011kol.1	chr7	-	128032330	128046024	128033060	128045918	14	128032330,128034331,128034509,128034942,128035184,128036653,128036985,128038467,128040148,128040386,128040870,128041068,128043759,128045820,	128033082,128034415,128034653,128035087,128035328,128036749,128037076,128038667,128040236,128040593,128040945,128041170,128043808,128046024,	P20839	uc011kol.1
uc011kom.1	chr7	-	128032330	128046024	128033060	128045918	14	128032330,128034331,128034509,128034942,128035184,128036653,128036985,128038467,128040148,128040386,128040885,128041068,128043759,128045820,	128033082,128034415,128034653,128035087,128035328,128036749,128037076,128038667,128040236,128040593,128040945,128041170,128043808,128046024,	P20839-4	uc011kom.1
uc003vmt.2	chr7	-	128032330	128046024	128033060	128045918	13	128032330,128034331,128034509,128034942,128035184,128036653,128036985,128038467,128040148,128040386,128041068,128043759,128045820,	128033082,128034415,128034653,128035087,128035328,128036749,128037076,128038667,128040236,128040593,128041170,128043808,128046024,	P20839-2	uc003vmt.2
uc003vmu.2	chr7	-	128032330	128050036	128033060	128049955	17	128032330,128034331,128034509,128034942,128035184,128036653,128036985,128038467,128040148,128040386,128040870,128041068,128043759,128045820,128049342,128049494,128049809,	128033082,128034415,128034653,128035087,128035328,128036749,128037076,128038667,128040236,128040593,128040945,128041170,128043808,128045919,128049406,128049538,128050036,	A4D0Z6	uc003vmu.2
uc003vmx.2	chr7	-	128032330	128050036	128033060	128049365	16	128032330,128034331,128034509,128034942,128035184,128036653,128036985,128038467,128040148,128040386,128040870,128041068,128043759,128045820,128049342,128049809,	128033082,128034415,128034653,128035087,128035328,128036749,128037076,128038667,128040236,128040593,128040945,128041170,128043808,128045919,128049406,128050036,	B3KVM8	uc003vmx.2
uc003vmy.2	chr7	-	128032330	128050036	128033060	128049955	14	128032330,128034331,128034509,128034942,128035184,128036653,128036985,128038467,128040148,128040386,128040870,128041068,128043759,128049809,	128033082,128034415,128034653,128035087,128035328,128036749,128037076,128038667,128040236,128040593,128040945,128041170,128043808,128050036,	E7EQS0	uc003vmy.2
uc003vmw.2	chr7	-	128032330	128050036	128033060	128049955	16	128032330,128034331,128034509,128034942,128035184,128036653,128036985,128038467,128040148,128040386,128040870,128041068,128043759,128045820,128049342,128049809,	128033082,128034415,128034653,128035087,128035328,128036749,128037076,128038667,128040236,128040593,128040945,128041170,128043808,128045919,128049420,128050036,	J3KNX8	uc003vmw.2
uc011kon.1	chr7	-	128032330	128050036	128033060	128049955	16	128032330,128034331,128034509,128034942,128035184,128036653,128036985,128038467,128040148,128040386,128040870,128041068,128043759,128049342,128049494,128049809,	128033082,128034415,128034653,128035087,128035328,128036749,128037076,128038667,128040236,128040593,128040945,128041170,128043808,128049406,128049538,128050036,	C9JV30	uc011kon.1
uc003vmv.2	chr7	-	128032330	128050036	128033060	128049955	15	128032330,128034331,128034509,128034942,128035184,128036653,128036985,128038467,128040148,128040386,128040870,128041068,128043759,128045820,128049809,	128033082,128034415,128034653,128035087,128035328,128036749,128037076,128038667,128040236,128040593,128040945,128041170,128043808,128045919,128050036,	P20839-3	uc003vmv.2
uc003vmz.3	chr7	+	128032600	128032635	128032600	128032600	1	128032600,	128032635,		uc003vmz.3
uc022akz.1	chr7	+	128034565	128034595	128034565	128034565	1	128034565,	128034595,		uc022akz.1
uc022ala.1	chr7	+	128034942	128034970	128034942	128034942	1	128034942,	128034970,		uc022ala.1
uc022alb.1	chr7	+	128043763	128043804	128043763	128043763	1	128043763,	128043804,		uc022alb.1
uc003vne.4	chr7	+	128095883	128098472	128097322	128097514	2	128095883,128097254,	128096077,128098472,	Q9Y5L2	uc003vne.4
uc010lli.3	chr7	+	128095883	128098472	128097322	128097514	2	128095883,128097254,	128095963,128098472,	Q9Y5L2	uc010lli.3
uc022alc.1	chr7	+	128097322	128097514	128097322	128097514	1	128097322,	128097514,	Q9Y5L2	uc022alc.1
uc003vnf.3	chr7	+	128116782	128142978	128116819	128141970	9	128116782,128117135,128119211,128120700,128128154,128133857,128138089,128140956,128141815,	128116929,128117227,128119567,128120750,128128215,128133997,128138196,128141022,128142978,	Q6P1Q9	uc003vnf.3
uc003vng.3	chr7	+	128116782	128142978	128116922	128141970	8	128116782,128119211,128120700,128128154,128133857,128138089,128140956,128141815,	128116929,128119567,128120750,128128215,128133997,128138196,128141022,128142978,	Q6P1Q9-2	uc003vng.3
uc011kop.2	chr7	+	128117110	128142978	128119417	128141970	8	128117110,128119211,128120700,128128154,128133857,128138089,128140956,128141815,	128117227,128119567,128120750,128128215,128133997,128138196,128141022,128142978,	Q6P1Q9	uc011kop.2
uc010lll.2	chr7	+	128281294	128301052	128291146	128292355	5	128281294,128282270,128288845,128291091,128291242,	128281433,128282335,128289036,128291149,128301052,	B4DYL0	uc010lll.2
uc010llm.1	chr7	+	128312345	128323309	128312451	128323213	5	128312345,128315728,128317617,128320084,128323017,	128312604,128315913,128317867,128320203,128323309,	Q6NXP2-2	uc010llm.1
uc003vnk.4	chr7	+	128312345	128323379	128312451	128323213	5	128312345,128315701,128317617,128320084,128323017,	128312604,128315913,128317867,128320203,128323379,	Q6NXP2	uc003vnk.4
uc003vnl.3	chr7	+	128312345	128324300	128312345	128312345	6	128312345,128315728,128317617,128320084,128323017,128323876,	128312604,128315913,128317867,128320203,128323309,128324300,		uc003vnl.3
uc010lln.2	chr7	+	128312345	128324300	128312345	128312345	6	128312345,128315728,128317617,128320084,128323017,128323876,	128312604,128315913,128317867,128320203,128323363,128324300,		uc010lln.2
uc010llo.1	chr7	+	128349114	128363480	128356914	128363385	5	128349114,128353976,128356866,128358884,128363250,	128349261,128354063,128357051,128359137,128363480,	F8WC62	uc010llo.1
uc011koq.1	chr7	+	128349114	128365126	128354041	128364874	6	128349114,128353976,128356866,128358981,128363250,128364822,	128349261,128354063,128357051,128359137,128363372,128365126,	B4DY15	uc011koq.1
uc003vnm.1	chr7	+	128349114	128371797	128349114	128349114	9	128349114,128353976,128356866,128358945,128363250,128364822,128366887,128369955,128371153,	128349261,128354128,128357051,128359137,128363372,128365126,128366925,128370123,128371797,		uc003vnm.1
uc003vnn.1	chr7	+	128349114	128371797	128354173	128371167	8	128349114,128353976,128356866,128358945,128363250,128366887,128369955,128371153,	128349261,128354186,128357051,128359137,128363372,128366925,128370123,128371797,	Q8NA48	uc003vnn.1
uc010llp.1	chr7	+	128355442	128366925	128355442	128355442	6	128355442,128356866,128358884,128363250,128364822,128366887,	128355744,128357051,128359137,128363372,128365126,128366925,		uc010llp.1
uc003vno.1	chr7	+	128355442	128371797	128355495	128371167	7	128355442,128356866,128358884,128363250,128366881,128369955,128371153,	128355744,128357051,128359137,128363372,128366925,128370123,128371797,	Q96KD3	uc003vno.1
uc003vnp.1	chr7	+	128355442	128371797	128355495	128371167	7	128355442,128356866,128358884,128363250,128366887,128369955,128371153,	128355744,128357051,128359137,128363372,128366925,128370123,128371797,	Q96KD3-2	uc003vnp.1
uc022ald.1	chr7	+	128379345	128413477	128388408	128409221	8	128379345,128387606,128388626,128394582,128398924,128399845,128407509,128409116,	128379486,128388421,128388858,128394776,128399091,128399906,128407709,128413477,	O43852-4	uc022ald.1
uc003vns.3	chr7	+	128379345	128413477	128388637	128409221	7	128379345,128388626,128394582,128398924,128399845,128407509,128409116,	128379486,128388858,128394776,128399091,128399906,128407709,128413477,	O43852-2	uc003vns.3
uc003vnr.3	chr7	+	128379345	128413477	128388408	128409221	8	128379345,128387606,128388626,128394315,128398924,128399845,128407509,128409116,	128379486,128388421,128388858,128394509,128399091,128399906,128407709,128413477,	O43852-3	uc003vnr.3
uc003vnq.3	chr7	+	128379345	128413477	128388637	128409221	7	128379345,128388626,128394315,128398924,128399845,128407509,128409116,	128379486,128388858,128394509,128399091,128399906,128407709,128413477,	O43852	uc003vnq.3
uc022ale.1	chr7	+	128379345	128413477	128388637	128409148	6	128379345,128388626,128394315,128398924,128399845,128409116,	128379486,128388858,128394509,128399091,128399906,128413477,	F5H879	uc022ale.1
uc022alf.2	chr7	+	128379345	128413477	128398965	128409221	5	128379345,128398924,128399845,128407509,128409116,	128379486,128399091,128399906,128407709,128413477,	O43852	uc022alf.2
uc022alg.1	chr7	+	128379345	128413477	128394583	128409221	9	128379345,128387606,128388626,128394315,128394582,128398924,128399845,128407509,128409116,	128379486,128388421,128388858,128394509,128394776,128399091,128399906,128407709,128413477,	B3KNG6	uc022alg.1
uc022alh.1	chr7	+	128379345	128413477	128394583	128409221	8	128379345,128388626,128394315,128394582,128398924,128399845,128407509,128409116,	128379486,128388858,128394509,128394776,128399091,128399906,128407709,128413477,	B3KNG6	uc022alh.1
uc022ali.1	chr7	+	128379345	128413477	128398965	128409221	6	128379345,128388626,128398924,128399845,128407509,128409116,	128379486,128388858,128399091,128399906,128407709,128413477,	O43852	uc022ali.1
uc003vnt.4	chr7	-	128412542	128415844	128412593	128415844	5	128412542,128413702,128414551,128415039,128415492,	128412713,128413942,128414717,128415208,128415844,	P03999	uc003vnt.4
uc022alj.1	chr7	+	128423503	128423575	128423503	128423503	1	128423503,	128423575,		uc022alj.1
uc022alk.1	chr7	+	128423503	128423575	128423503	128423503	1	128423503,	128423575,		uc022alk.1
uc003vnu.2	chr7	+	128431463	128462187	128431547	128457913	10	128431463,128432373,128434401,128434747,128441239,128444703,128445412,128445814,128457811,128461852,	128431605,128432481,128434656,128434822,128441527,128444815,128445578,128445955,128457918,128462187,	Q96JN2-3	uc003vnu.2
uc003vnv.2	chr7	+	128432049	128462187	128432465	128457913	18	128432049,128434401,128434747,128441239,128444703,128445412,128445814,128446290,128446741,128447413,128449503,128450192,128451853,128452761,128454691,128455667,128457811,128461852,	128432481,128434656,128434822,128441563,128444815,128445578,128445955,128446449,128446912,128447599,128449698,128450420,128452366,128452983,128454973,128455985,128457918,128462187,	NP_073579	uc003vnv.2
uc003vnx.2	chr7	+	128441239	128462187	128441445	128461963	14	128441239,128444703,128445412,128445814,128446290,128446741,128447413,128449503,128450192,128451853,128452761,128454691,128455667,128461852,	128441563,128444815,128445578,128445955,128446449,128446912,128447599,128449698,128450420,128452366,128452983,128454973,128455985,128462187,	H7C4R2	uc003vnx.2
uc010llq.2	chr7	+	128441239	128462187	128450376	128461963	14	128441239,128444703,128445412,128445814,128446290,128447413,128449503,128450192,128451315,128451853,128452761,128454691,128455667,128461852,	128441563,128444815,128445578,128445955,128446912,128447599,128449698,128450420,128451406,128452366,128452983,128454973,128455985,128462187,		uc010llq.2
uc003vny.2	chr7	+	128446290	128462187	128446371	128461963	8	128446290,128446741,128447413,128449503,128450192,128451853,128452761,128461852,	128446449,128446912,128447599,128449698,128450420,128452366,128452983,128462187,	Q96JN2-2	uc003vny.2
uc003vnz.4	chr7	+	128470482	128499328	128470691	128498577	48	128470482,128475379,128477213,128477451,128477690,128478040,128478320,128478656,128480076,128480601,128480887,128481223,128481507,128482284,128482628,128482847,128483282,128483461,128483849,128484057,128484711,128486043,128486354,128486798,128487750,128487998,128488614,128488846,128489234,128489384,128490029,128490437,128490856,128491285,128491508,128492644,128492881,128493522,128493768,128494027,128494466,128494828,128495252,128496571,128496798,128497171,128498061,128498389,	128471043,128475628,128477311,128477602,128477809,128478118,128478483,128478857,128480214,128480728,128481024,128481417,128481621,128482428,128482752,128483008,128483373,128483631,128483967,128484320,128485309,128486217,128486517,128486959,128487918,128488122,128488771,128489036,128489258,128489632,128490128,128490537,128490997,128491414,128491682,128492806,128493085,128493675,128493891,128494270,128494736,128494966,128495368,128496704,128496975,128497390,128498271,128499328,	Q14315	uc003vnz.4
uc003voa.4	chr7	+	128470482	128499328	128470691	128498577	47	128470482,128475379,128477213,128477451,128477690,128478040,128478320,128478656,128480076,128480601,128480887,128481223,128481507,128482284,128482628,128482847,128483282,128483461,128483849,128484057,128484711,128486043,128486354,128486798,128487750,128487998,128488614,128488846,128489234,128489384,128490437,128490856,128491285,128491508,128492644,128492881,128493522,128493768,128494027,128494466,128494828,128495252,128496571,128496798,128497171,128498061,128498389,	128471043,128475628,128477311,128477602,128477809,128478118,128478483,128478857,128480214,128480728,128481024,128481417,128481621,128482428,128482752,128483008,128483373,128483631,128483967,128484320,128485309,128486217,128486517,128486959,128487918,128488122,128488771,128489036,128489258,128489632,128490537,128490997,128491414,128491682,128492806,128493085,128493675,128493891,128494270,128494736,128494966,128495368,128496704,128496975,128497390,128498271,128499328,	Q14315-2	uc003voa.4
uc003vob.1	chr7	-	128502504	128520977	128502504	128502504	10	128502504,128504955,128514349,128514577,128518611,128519575,128519771,128519966,128520439,128520672,	128503066,128505064,128514502,128514664,128518776,128519677,128519883,128520139,128520582,128520977,		uc003vob.1
uc022all.1	chr7	+	128502856	128505903	128502958	128505632	3	128502856,128505173,128505430,	128503116,128505257,128505903,	C9J2K4	uc022all.1
uc003voc.2	chr7	+	128502856	128505903	128502958	128505632	2	128502856,128505430,	128503116,128505903,	Q16864	uc003voc.2
uc022alm.1	chr7	+	128506463	128512101	128506463	128508829	2	128506463,128508719,	128506884,128512101,	NP_001182079	uc022alm.1
uc011kor.2	chr7	-	128516918	128550773	128517096	128550730	38	128516918,128517537,128518611,128519575,128519771,128519966,128520439,128521679,128521990,128524055,128524834,128525150,128526517,128526708,128526929,128527268,128528916,128530396,128530958,128531238,128531504,128531699,128532567,128532741,128532922,128533291,128533444,128533518,128533858,128534028,128534252,128542829,128544345,128547153,128547316,128548478,128550653,128550688,	128517365,128517844,128518776,128519677,128519883,128520139,128520582,128521779,128522070,128524176,128524917,128525324,128526611,128526791,128527020,128527354,128529093,128530567,128531141,128531332,128531587,128531873,128532661,128532848,128533075,128533373,128533516,128533529,128533952,128534108,128534346,128542912,128544433,128547230,128547506,128548621,128550684,128550773,	Q6ZWJ8	uc011kor.2
uc011kos.1	chr7	-	128530000	128550773	128530286	128550730	23	128530000,128530958,128531238,128531504,128531699,128532567,128532741,128532922,128533291,128533444,128533518,128533858,128534028,128534252,128542829,128543779,128544108,128546331,128547153,128547316,128548478,128550653,128550688,	128530567,128531150,128531332,128531587,128531873,128532661,128532848,128533075,128533373,128533516,128533529,128533952,128534108,128534346,128542912,128543873,128544191,128546416,128547230,128547506,128548621,128550684,128550773,	NP_955381	uc011kos.1
uc010llr.1	chr7	+	128577768	128587589	128582135	128587568	5	128577768,128582124,128585898,128586554,128587331,	128577888,128582330,128586088,128586616,128587589,	A9LSF3	uc010llr.1
uc011kot.1	chr7	+	128577993	128586996	128582135	128586620	4	128577993,128582124,128585898,128586554,	128578103,128582330,128586060,128586996,	B7Z1M2	uc011kot.1
uc011kou.1	chr7	+	128577993	128587360	128582135	128587142	5	128577993,128582124,128585898,128586554,128587076,	128578103,128582330,128586088,128586616,128587360,	B4DLN8	uc011kou.1
uc010lls.1	chr7	+	128577993	128587589	128582135	128587568	5	128577993,128582124,128585898,128586554,128587331,	128578103,128582330,128586088,128586616,128587589,	A9LSF3	uc010lls.1
uc003voh.3	chr7	+	128577993	128590088	128582135	128588872	9	128577993,128582124,128585898,128586554,128587076,128587331,128587782,128588263,128588626,	128578103,128582330,128586088,128586616,128587110,128587589,128588175,128588382,128590088,	Q13568	uc003voh.3
uc003vog.3	chr7	+	128577993	128590088	128582135	128588872	9	128577993,128582124,128585898,128586554,128587076,128587283,128587782,128588263,128588626,	128578103,128582330,128586088,128586616,128587110,128587589,128588175,128588382,128590088,	Q13568-2	uc003vog.3
uc010llt.3	chr7	+	128577993	128590088	128582135	128588872	8	128577993,128582124,128585898,128586554,128587076,128587782,128588263,128588626,	128578103,128582330,128586088,128586616,128587110,128588175,128588382,128590088,	E7EW54	uc010llt.3
uc003voi.3	chr7	+	128578270	128590088	128582135	128588872	9	128578270,128582124,128585898,128586554,128587076,128587331,128587782,128588263,128588626,	128578299,128582330,128586088,128586616,128587110,128587589,128588175,128588382,128590088,	Q13568	uc003voi.3
uc010llu.1	chr7	+	128580771	128587589	128582135	128587568	5	128580771,128582124,128585898,128586554,128587331,	128580929,128582330,128586088,128586616,128587589,	A9LSF3	uc010llu.1
uc003vok.2	chr7	+	128580771	128587589	128582135	128587101	6	128580771,128582124,128585898,128586554,128587076,128587331,	128580929,128582330,128586060,128586616,128587110,128587589,	Q1A7B4	uc003vok.2
uc003voj.4	chr7	+	128580771	128590088	128582135	128588872	9	128580771,128582124,128585898,128586554,128587076,128587331,128587782,128588263,128588626,	128580929,128582330,128586088,128586616,128587110,128587589,128588175,128588382,128590088,	Q13568	uc003voj.4
uc010llv.1	chr7	+	128582124	128587589	128582135	128587310	4	128582124,128585898,128586554,128587283,	128582330,128586088,128586616,128587589,	C9JAU6	uc010llv.1
uc010llw.1	chr7	+	128582124	128588175	128582135	128587568	5	128582124,128585898,128586554,128587331,128587782,	128582330,128586088,128586616,128587589,128588175,	A9LSF3	uc010llw.1
uc010llx.2	chr7	-	128594233	128624313	128595420	128624236	10	128594233,128607333,128610201,128612479,128614921,128615872,128619036,128620024,128622301,128624221,	128595439,128607446,128610369,128612636,128615016,128615989,128619177,128620085,128622378,128624313,	B3KMX1	uc010llx.2
uc003vom.2	chr7	-	128594233	128695227	128597308	128658133	24	128594233,128597277,128607333,128610201,128612479,128614921,128615872,128619036,128620024,128622301,128624221,128626782,128630014,128632052,128633860,128637442,128640482,128641112,128645069,128655032,128657036,128658010,128681610,128694704,	128595439,128597369,128607446,128610369,128612636,128615016,128615989,128619177,128620085,128622378,128624313,128626974,128630154,128632144,128633968,128637589,128640621,128641288,128645213,128655189,128657110,128658211,128681771,128695227,	Q9Y5L0	uc003vom.2
uc003vol.2	chr7	-	128594233	128695227	128597308	128694824	23	128594233,128597277,128607333,128610201,128612479,128614921,128615872,128619036,128620024,128622301,128624221,128626782,128630014,128632052,128633860,128637442,128640482,128641112,128645069,128655032,128657036,128658010,128694704,	128595439,128597369,128607446,128610369,128612636,128615016,128615989,128619177,128620085,128622378,128624313,128626974,128630154,128632144,128633968,128637589,128640621,128641288,128645213,128655189,128657110,128658211,128695227,	Q9Y5L0	uc003vol.2
uc010llz.2	chr7	-	128594233	128695227	128597308	128694824	22	128594233,128597277,128607333,128610201,128612479,128614921,128615872,128619036,128620024,128622301,128624221,128630014,128632052,128633860,128637442,128640482,128641112,128645069,128655032,128657036,128658010,128694704,	128595439,128597369,128607446,128610369,128612636,128615016,128615989,128619177,128620085,128622378,128624313,128630154,128632144,128633968,128637589,128640621,128641288,128645213,128655189,128657110,128658211,128695227,	C9IZM0	uc010llz.2
uc010lly.2	chr7	-	128594233	128695227	128597308	128694824	23	128594233,128597277,128607333,128610201,128612479,128614921,128615872,128619036,128620024,128622301,128624221,128626782,128630014,128632052,128633860,128637442,128640482,128641112,128645069,128655032,128657036,128658010,128694704,	128595439,128597369,128607446,128610369,128612636,128615016,128615989,128619177,128620085,128622378,128624313,128626974,128630256,128632144,128633968,128637589,128640621,128641288,128645213,128655189,128657110,128658211,128695227,	C9J7E5	uc010lly.2
uc003von.2	chr7	+	128695276	128697293	128695276	128695276	1	128695276,	128697293,		uc003von.2
uc003voo.3	chr7	+	128766324	128768050	128766571	128767714	1	128766324,	128768050,		uc003voo.3
uc003vop.2	chr7	+	128784711	128809534	128784820	128807715	8	128784711,128801519,128802234,128802673,128804314,128806618,128807239,128807613,	128784922,128801577,128802362,128802748,128804410,128806747,128807401,128809534,	Q86UF1	uc003vop.2
uc003voq.2	chr7	+	128806280	128809534	128806663	128807715	3	128806280,128807239,128807613,	128806747,128807401,128809534,	NP_848657	uc003voq.2
uc003vor.3	chr7	+	128828712	128853385	128828992	128852292	12	128828712,128843224,128845043,128845450,128845990,128846304,128848599,128849129,128850203,128850805,128851476,128851864,	128829323,128843430,128845253,128845623,128846210,128846428,128848692,128849238,128850389,128850954,128851611,128853385,	Q99835	uc003vor.3
uc003vos.3	chr7	+	128845990	128853385	128846045	128851733	7	128845990,128846304,128848599,128849129,128850203,128850805,128851476,	128846210,128846428,128848692,128849238,128850389,128850954,128853385,		uc003vos.3
uc003vot.3	chr7	+	128864854	129070052	128864917	129066886	17	128864854,129019481,129028896,129029474,129037062,129040130,129043219,129044937,129045676,129046218,129049316,129053434,129062680,129064714,129064903,129066283,129066879,	128865280,129019590,129029040,129029575,129037165,129040225,129043326,129045054,129045740,129046307,129049387,129053529,129062779,129064783,129064982,129066404,129070052,	Q96HN2-2	uc003vot.3
uc011kov.2	chr7	+	128864854	129070052	128864917	129066886	17	128864854,129019478,129028896,129029474,129037062,129040130,129043219,129044937,129045676,129046218,129049316,129053434,129062680,129064714,129064903,129066283,129066879,	128865280,129019590,129029040,129029575,129037165,129040225,129043326,129045054,129045740,129046307,129049387,129053529,129062779,129064783,129064982,129066404,129070052,	Q96HN2	uc011kov.2
uc003vov.3	chr7	+	129007963	129070052	129008335	129066886	17	129007963,129019481,129028896,129029474,129037062,129040130,129043219,129044937,129045676,129046218,129049316,129053434,129062680,129064714,129064903,129066283,129066879,	129008392,129019590,129029040,129029575,129037165,129040225,129043326,129045054,129045740,129046307,129049387,129053529,129062779,129064783,129064982,129066404,129070052,	D9N155	uc003vov.3
uc011kox.2	chr7	+	129015483	129070052	129015710	129066886	17	129015483,129019481,129028896,129029474,129037062,129040130,129043219,129044937,129045676,129046218,129049316,129053434,129062680,129064714,129064903,129066283,129066879,	129015767,129019590,129029040,129029575,129037165,129040225,129043326,129045054,129045740,129046307,129049387,129053529,129062779,129064783,129064982,129066404,129070052,	Q96HN2-3	uc011kox.2
uc003vow.3	chr7	+	129074273	129123475	129074313	129122910	20	129074273,129079862,129083864,129091453,129093067,129093982,129094261,129095084,129096279,129098055,129098552,129099357,129100141,129102806,129103884,129104452,129107190,129110489,129120625,129122682,	129074442,129079932,129083939,129091588,129093188,129094051,129094368,129095212,129096483,129098291,129098618,129099421,129100213,129102881,129103982,129104579,129107291,129110556,129120730,129123475,	Q9ULQ0-2	uc003vow.3
uc011koy.2	chr7	+	129074273	129128239	129074313	129125670	21	129074273,129079862,129083864,129091453,129093067,129093982,129094261,129095084,129096279,129098055,129098552,129099357,129100141,129102806,129103884,129104452,129107190,129110489,129120625,129122682,129125419,	129074442,129079932,129083939,129091588,129093188,129094051,129094368,129095212,129096483,129098291,129098618,129099421,129100213,129102881,129103982,129104579,129107291,129110556,129120730,129122887,129128239,	Q9ULQ0	uc011koy.2
uc011koz.2	chr7	+	129098055	129128239	129102854	129125670	12	129098055,129098552,129099357,129100141,129102806,129103884,129104452,129107190,129110489,129120625,129122682,129125419,	129098291,129098618,129099421,129100328,129102881,129103982,129104579,129107291,129110556,129120730,129122887,129128239,		uc011koz.2
uc003voy.3	chr7	+	129142319	129152773	129142665	129152282	2	129142319,129152087,	129142668,129152773,	H3BMG3	uc003voy.3
uc003voz.3	chr7	+	129251554	129396922	129297191	129395021	11	129251554,129297185,129311268,129317471,129330245,129348914,129350213,129351314,129357058,129367080,129394857,	129251665,129297414,129311383,129317598,129330386,129349073,129350411,129351416,129357216,129367205,129396922,	Q16656	uc003voz.3
uc003vpa.3	chr7	+	129251554	129396922	129297191	129395021	12	129251554,129297182,129311268,129317471,129330245,129348914,129350213,129351314,129357058,129367080,129384012,129394857,	129251665,129297414,129311383,129317598,129330386,129349073,129350411,129351416,129357216,129367205,129384069,129396922,	Q96AN2	uc003vpa.3
uc011kpa.2	chr7	+	129251554	129396922	129330263	129395021	10	129251554,129297182,129317471,129330245,129348914,129350213,129351314,129357058,129367080,129394857,	129251665,129297414,129317598,129330386,129349073,129350411,129351416,129357216,129367205,129396922,	Q16656	uc011kpa.2
uc003vpb.3	chr7	+	129269918	129396922	129297191	129395021	11	129269918,129297182,129311268,129317471,129330245,129348914,129350213,129351314,129357058,129367080,129394857,	129270009,129297414,129311383,129317598,129330386,129349073,129350411,129351416,129357216,129367205,129396922,	Q16656	uc003vpb.3
uc031szc.1	chr7	+	129396105	129396216	129396105	129396105	1	129396105,	129396216,		uc031szc.1
uc011kpb.1	chr7	-	129410222	129410332	129410222	129410222	1	129410222,	129410332,		uc011kpb.1
uc003vpc.3	chr7	-	129414532	129414609	129414532	129414532	1	129414532,	129414609,		uc003vpc.3
uc003vpd.2	chr7	-	129414744	129414854	129414744	129414744	1	129414744,	129414854,		uc003vpd.2
uc003vpe.3	chr7	-	129470571	129475681	129470571	129470571	1	129470571,	129475681,		uc003vpe.3
uc022aln.1	chr7	-	129470572	129592783	129474776	129498776	7	129470572,129479046,129497350,129498741,129519407,129520734,129592721,	129474901,129479175,129497403,129498781,129519482,129520811,129592783,	NP_001189427	uc022aln.1
uc003vpf.2	chr7	-	129470572	129592800	129474776	129592395	7	129470572,129479046,129497350,129498741,129519407,129520734,129592342,	129474901,129479175,129497403,129498781,129519482,129520811,129592800,	P62256	uc003vpf.2
uc003vpg.2	chr7	-	129470572	129592800	129474776	129592395	5	129470572,129479046,129519407,129520734,129592342,	129474901,129479175,129519482,129520811,129592800,	A4D1L6	uc003vpg.2
uc022alo.1	chr7	+	129594599	129594679	129594599	129594599	1	129594599,	129594679,		uc022alo.1
uc010lma.3	chr7	-	129658125	129680941	129658503	129680860	7	129658125,129662158,129664102,129665997,129668741,129679303,129680790,	129658572,129662365,129664346,129666152,129668869,129679387,129680941,	Q86WB0-3	uc010lma.3
uc003vpi.3	chr7	-	129658125	129691233	129658503	129691206	10	129658125,129662158,129663350,129664102,129665997,129668741,129679303,129680790,129688872,129691060,	129658572,129662365,129663563,129664346,129666152,129668869,129679387,129680941,129688984,129691233,	Q86WB0	uc003vpi.3
uc003vpj.2	chr7	+	129710348	129775560	129710483	129770586	10	129710348,129736760,129756284,129760588,129761893,129764290,129765704,129767243,129769276,129770376,	129710649,129736847,129756506,129760743,129762042,129764375,129765771,129767291,129769416,129775560,	Q6PID8	uc003vpj.2
uc003vpk.2	chr7	+	129710348	129775560	129710483	129770586	9	129710348,129756284,129760588,129761893,129764290,129765704,129767243,129769276,129770376,	129710649,129756506,129760743,129762042,129764375,129765771,129767291,129769416,129775560,	Q6PID8	uc003vpk.2
uc010lmb.2	chr7	+	129710348	129775560	129710483	129770586	8	129710348,129760588,129761893,129764290,129765704,129767243,129769276,129770376,	129710649,129760743,129762042,129764375,129765771,129767291,129769416,129775560,	Q96G43	uc010lmb.2
uc003vpn.2	chr7	-	129804554	129845338	129806290	129845215	15	129804554,129810239,129813471,129813664,129815351,129818241,129821462,129824023,129825031,129832461,129841689,129842371,129843627,129843813,129845212,	129806345,129810313,129813569,129813779,129815449,129818367,129821559,129824095,129825207,129832663,129841931,129842503,129843686,129843950,129845338,	Q96SK2	uc003vpn.2
uc010lmc.1	chr7	-	129804554	129845338	129806290	129845215	14	129804554,129810239,129813471,129813664,129815351,129821462,129824023,129825031,129832461,129841689,129842371,129843627,129843813,129845212,	129806345,129810313,129813569,129813779,129815449,129821559,129824095,129825207,129832663,129841931,129842503,129843686,129843950,129845338,	Q96SK2-3	uc010lmc.1
uc003vpo.2	chr7	-	129841104	129845338	129841650	129845215	5	129841104,129842371,129843627,129843813,129845212,	129841931,129842503,129843686,129843950,129845338,	Q96SK2-4	uc003vpo.2
uc003vpp.3	chr7	+	129847703	129856684	129847750	129856310	3	129847703,129853319,129855813,	129847933,129853374,129856684,	Q8WWF3	uc003vpp.3
uc011kpc.1	chr7	+	129906702	129916872	129906721	129916650	7	129906702,129908768,129909508,129910532,129912915,129914988,129916467,	129906792,129908850,129909643,129910628,129913017,129915087,129916872,	B4DDX9	uc011kpc.1
uc003vpq.3	chr7	+	129906702	129929637	129906721	129929587	11	129906702,129908768,129909508,129910532,129912915,129914988,129916467,129917665,129919302,129921943,129929399,	129906792,129908850,129909643,129910628,129913017,129915087,129916578,129917756,129919502,129922028,129929637,	P48052	uc003vpq.3
uc003vpr.3	chr7	+	129932973	129964020	129933020	129962516	11	129932973,129938585,129939109,129940655,129944317,129945655,129946626,129948146,129950626,129951877,129962328,	129933088,129938667,129939244,129940754,129944419,129945760,129946737,129948237,129950826,129951962,129964020,	Q9UI42	uc003vpr.3
uc011kpd.2	chr7	+	129932973	129964020	129933020	129962516	10	129932973,129938585,129939109,129944317,129945655,129946626,129948146,129950626,129951877,129962328,	129933088,129938667,129939244,129944419,129945760,129946737,129948237,129950826,129951962,129964020,	Q9UI42-2	uc011kpd.2
uc011kpe.2	chr7	+	129932973	129964020	129940682	129962516	9	129932973,129940655,129944317,129945655,129946626,129948146,129950626,129951877,129962328,	129933088,129940754,129944419,129945760,129946737,129948237,129950826,129951962,129964020,	Q9UI42	uc011kpe.2
uc010lmd.1	chr7	+	129984629	130008571	129986326	130008438	14	129984629,129985678,129986021,129986247,129987606,129989815,129999429,130000983,130002278,130002724,130003259,130007212,130007746,130008250,	129985045,129985736,129986088,129986442,129987688,129989950,129999528,130001085,130002380,130002835,130003350,130007412,130007831,130008571,	Q8WXQ8	uc010lmd.1
uc003vps.2	chr7	+	129984629	130008571	129986326	130008438	13	129984629,129985678,129986233,129987606,129989815,129999429,130000983,130002278,130002724,130003259,130007212,130007746,130008250,	129985045,129985736,129986442,129987688,129989950,129999528,130001085,130002380,130002835,130003350,130007412,130007831,130008571,	Q8WXQ8	uc003vps.2
uc003vpt.2	chr7	+	129984629	130008571	129986326	130008424	11	129984629,129986233,129987606,129989815,129999429,130000983,130002278,130002724,130003259,130007212,130008250,	129985045,129986442,129987688,129989950,129999528,130001085,130002380,130002835,130003350,130007412,130008571,	G3V0G8	uc003vpt.2
uc010lme.1	chr7	+	129984629	130008571	129986326	130008438	12	129984629,129986233,129987606,129989815,129999429,130000983,130002278,130002724,130003259,130007212,130007746,130008250,	129985045,129986442,129987688,129989950,129999528,130001085,130002380,130002835,130003350,130007412,130007831,130008571,	Q8WXQ8	uc010lme.1
uc003vpu.1	chr7	+	129984686	130008571	129986326	130008438	12	129984686,129986247,129987606,129989815,129999429,130000983,130002278,130002724,130003259,130007212,130007746,130008250,	129985736,129986442,129987688,129989950,129999528,130001085,130002380,130002835,130003350,130007412,130007831,130008571,	Q8WXQ8	uc003vpu.1
uc003vpv.1	chr7	-	130007189	130009387	130007189	130007189	2	130007189,130009249,	130009178,130009387,		uc003vpv.1
uc011kpf.1	chr7	+	130020289	130023931	130021587	130023701	6	130020289,130020938,130021535,130021948,130023231,130023524,	130020426,130021020,130021704,130022050,130023333,130023931,	B4DDW9	uc011kpf.1
uc003vpw.2	chr7	+	130020289	130025764	130020361	130025763	6	130020289,130020938,130021470,130024376,130024986,130025679,	130020426,130021020,130021521,130024467,130025186,130025764,		uc003vpw.2
uc003vpx.3	chr7	+	130020289	130027949	130020361	130027852	10	130020289,130020938,130021470,130021948,130023231,130023524,130024376,130024986,130025679,130027664,	130020426,130021020,130021704,130022050,130023333,130023635,130024467,130025186,130025764,130027949,	P15085	uc003vpx.3
uc003vpy.4	chr7	-	130033611	130040987	130038731	130040590	3	130033611,130039879,130040547,	130038880,130040095,130040987,	Q9BYV8-3	uc003vpy.4
uc003vpz.4	chr7	-	130033611	130081051	130038731	130080807	11	130033611,130039879,130040547,130041721,130042488,130044404,130050962,130052019,130056759,130067795,130080774,	130038880,130040095,130040662,130041789,130042640,130044549,130051032,130052081,130056807,130067859,130081051,	Q9BYV8	uc003vpz.4
uc010lmf.4	chr7	-	130033611	130081051	130038731	130041754	11	130033611,130039879,130040547,130041721,130042488,130044480,130050962,130052019,130056759,130067795,130080774,	130038880,130040095,130040662,130041789,130042640,130044549,130051032,130052081,130056807,130067859,130081051,	Q9BYV8-3	uc010lmf.4
uc003vqa.4	chr7	-	130033611	130081051	130038731	130080807	10	130033611,130040547,130041721,130042488,130044404,130050962,130052019,130056759,130067795,130080774,	130038880,130040662,130041789,130042640,130044549,130051032,130052081,130056807,130067859,130081051,	Q9BYV8-2	uc003vqa.4
uc011kpg.3	chr7	-	130033611	130081051	130038731	130080807	9	130033611,130040547,130041721,130042488,130044404,130050962,130052019,130067795,130080774,	130038880,130040662,130041789,130042640,130044549,130051032,130052081,130067859,130081051,	Q9BYV8-5	uc011kpg.3
uc003vqb.2	chr7	-	130058874	130081051	130061780	130080807	3	130058874,130067795,130080774,	130061848,130067859,130081051,	Q9BYV8-4	uc003vqb.2
uc003vqc.3	chr7	+	130126015	130146138	130135209	130144897	12	130126015,130135208,130136996,130137776,130137979,130138259,130139715,130140302,130140629,130142484,130143773,130144779,	130126236,130135363,130137076,130137854,130138116,130138318,130139756,130140373,130140731,130142561,130143837,130146138,	NP_803491	uc003vqc.3
uc003vqd.3	chr7	+	130126015	130146138	130135209	130144897	11	130126015,130135208,130136996,130137776,130137979,130138259,130139715,130140302,130142484,130143773,130144779,	130126236,130135363,130137076,130137854,130138116,130138318,130139756,130140373,130142561,130143837,130146138,	Q5EB52-3	uc003vqd.3
uc022alp.1	chr7	+	130126187	130146138	130135209	130144897	11	130126187,130135208,130136996,130137776,130137979,130138259,130139715,130140302,130142484,130143773,130144779,	130126360,130135363,130137076,130137854,130138116,130138318,130139756,130140373,130142561,130143837,130146138,	Q5EB52-3	uc022alp.1
uc003vqe.3	chr7	-	130126897	130131013	130126897	130126897	2	130126897,130130682,	130129808,130131013,		uc003vqe.3
uc003vqf.3	chr7	+	130131169	130146138	130135209	130144897	12	130131169,130135208,130136996,130137776,130137979,130138259,130139715,130140302,130140629,130142484,130143773,130144779,	130131327,130135363,130137076,130137854,130138116,130138318,130139756,130140373,130140731,130142561,130143837,130146138,	NP_803491	uc003vqf.3
uc003vqg.3	chr7	+	130131898	130146138	130132154	130144897	12	130131898,130135208,130136996,130137776,130137979,130138259,130139715,130140302,130140629,130142484,130143773,130144779,	130132180,130135363,130137076,130137854,130138116,130138318,130139756,130140373,130140731,130142561,130143837,130146138,	Q5EB52	uc003vqg.3
uc011kph.2	chr7	+	130131898	130146138	130132154	130144897	12	130131898,130135208,130136996,130137776,130137979,130138259,130139715,130140302,130140629,130142484,130143773,130144779,	130132180,130135321,130137076,130137854,130138116,130138318,130139756,130140373,130140731,130142561,130143837,130146138,	NP_001240829	uc011kph.2
uc011kpi.2	chr7	+	130135951	130136045	130135951	130135951	1	130135951,	130136045,		uc011kpi.2
uc003vqh.1	chr7	-	130146079	130353598	130146516	130353508	14	130146079,130147114,130147525,130148402,130295823,130295825,130297022,130298414,130301860,130337708,130347806,130351688,130352321,130353471,	130146647,130147213,130147664,130148503,130295824,130295981,130297109,130298507,130301936,130337788,130347878,130351769,130352374,130353598,	Q9UBF2	uc003vqh.1
uc003vqi.3	chr7	-	130353485	130371406	130353853	130370048	8	130353485,130356500,130357573,130363992,130365783,130368431,130370025,130371099,	130354023,130356628,130357716,130364205,130365855,130368510,130370198,130371406,	Q96PP4	uc003vqi.3
uc003vqj.3	chr7	-	130353485	130372268	130353853	130370048	9	130353485,130356500,130357573,130363992,130365783,130368431,130370025,130371281,130371666,	130354023,130356628,130357716,130364205,130365855,130368510,130370198,130371381,130372268,	Q96PP4	uc003vqj.3
uc003vqk.2	chr7	-	130417395	130418888	130417888	130418860	1	130417395,	130418888,	Q8TD94	uc003vqk.2
uc022alq.1	chr7	-	130557250	130596911	130557250	130557250	3	130557250,130569075,130596868,	130557517,130569155,130596911,		uc022alq.1
uc022alr.1	chr7	-	130557250	130596911	130557250	130557250	3	130557250,130569075,130596868,	130557398,130569155,130596911,		uc022alr.1
uc022als.1	chr7	-	130557250	130596911	130557250	130557250	2	130557250,130596868,	130557517,130596911,		uc022als.1
uc022alt.1	chr7	-	130557250	130596911	130557250	130557250	2	130557250,130596868,	130557398,130596911,		uc022alt.1
uc011kpj.2	chr7	-	130561505	130561569	130561505	130561505	1	130561505,	130561569,		uc011kpj.2
uc003vqm.1	chr7	-	130562217	130562298	130562217	130562217	1	130562217,	130562298,		uc003vqm.1
uc003vqn.4	chr7	-	130565750	130598069	130565750	130565750	4	130565750,130569075,130596868,130597709,	130567495,130569155,130596911,130598069,		uc003vqn.4
uc011kpk.2	chr7	-	130628918	130791789	130628918	130628918	3	130628918,130668811,130791501,	130630594,130668868,130791789,		uc011kpk.2
uc003vqp.3	chr7	-	130628918	130793562	130628918	130628918	4	130628918,130668811,130737183,130792478,	130630594,130668868,130737314,130793562,		uc003vqp.3
uc003vqq.3	chr7	-	130628918	130794653	130628918	130628918	6	130628918,130668811,130686955,130737183,130792478,130794495,	130630594,130668868,130687079,130737314,130793562,130794653,		uc003vqq.3
uc003vqo.1	chr7	-	130628920	130791789	130628920	130628920	5	130628920,130630478,130668811,130791303,130791501,	130629648,130630594,130668868,130791376,130791789,		uc003vqo.1
uc011kpl.2	chr7	+	130794854	131181398	130827671	131172487	19	130794854,130827578,131060182,131071878,131073642,131082025,131083999,131096064,131099403,131113791,131122543,131128239,131130532,131147975,131149052,131151034,131155600,131163381,131172365,	130794966,130827700,131060252,131072021,131073731,131082135,131084192,131096142,131099469,131113904,131122756,131128461,131130662,131148123,131149167,131151174,131155703,131163436,131181398,	B4DG30	uc011kpl.2
uc003vqr.1	chr7	-	130994502	131012535	130994502	130994502	6	130994502,130995888,131008123,131009061,131011564,131012373,	130995532,130995982,131008627,131009184,131011694,131012535,		uc003vqr.1
uc010lmh.2	chr7	+	131012594	131163719	131012658	131163546	17	131012594,131060182,131071878,131073642,131082025,131083999,131096064,131099403,131113791,131122543,131128239,131130532,131147975,131149052,131151034,131155600,131163381,	131012756,131060252,131072021,131073731,131082135,131084192,131096142,131099469,131113904,131122756,131128461,131130662,131148123,131149167,131151174,131155703,131163719,	Q9UL63	uc010lmh.2
uc011kpm.2	chr7	+	131012594	131181398	131012658	131172487	18	131012594,131060182,131071878,131073642,131082025,131083999,131096064,131099403,131113791,131122543,131128239,131130532,131147975,131149052,131151034,131155600,131163381,131172365,	131012756,131060252,131072021,131073731,131082135,131084192,131096142,131099469,131113904,131122756,131128461,131130662,131148123,131149167,131151174,131155703,131163436,131181398,	Q9UL63	uc011kpm.2
uc003vqs.3	chr7	+	131012594	131181398	131084110	131172487	18	131012594,131060182,131071878,131073642,131082025,131083996,131096064,131099403,131113791,131122543,131128239,131130532,131147975,131149052,131151034,131155600,131163381,131172365,	131012756,131060252,131072021,131073731,131082135,131084192,131096142,131099469,131113904,131122756,131128461,131130662,131148123,131149167,131151174,131155703,131163436,131181398,	Q9UL63	uc003vqs.3
uc003vqu.3	chr7	+	131147975	131181398	131147980	131172422	5	131147975,131149052,131151034,131155600,131172365,	131148123,131149167,131151174,131155703,131181398,	Q7Z3T0	uc003vqu.3
uc003vqv.1	chr7	+	131154742	131157706	131154742	131154742	1	131154742,	131157706,		uc003vqv.1
uc003vqw.4	chr7	-	131185020	131241376	131189069	131241118	9	131185020,131190626,131191018,131191337,131193709,131194123,131194994,131195586,131241018,	131189267,131190794,131191080,131191485,131193787,131194344,131195090,131196192,131241376,	O00592	uc003vqw.4
uc003vqx.4	chr7	-	131185020	131241376	131189069	131241118	8	131185020,131190626,131191018,131191337,131193709,131194123,131195586,131241018,	131189267,131190794,131191080,131191485,131193787,131194344,131196192,131241376,	O00592-2	uc003vqx.4
uc022alu.1	chr7	+	131703313	131703396	131703313	131703313	1	131703313,	131703396,		uc022alu.1
uc003vqz.4	chr7	-	131808090	131830097	131815237	131829957	4	131808090,131817807,131825357,131829877,	131815333,131817958,131825570,131830097,	Q9HCM2-4	uc003vqz.4
uc003vra.4	chr7	-	131808090	132261323	131815237	132193452	32	131808090,131817807,131825357,131829877,131831268,131832658,131833301,131844231,131848900,131849892,131853062,131859536,131864445,131865344,131866139,131866855,131870057,131872229,131878820,131883243,131887404,131888081,131895701,131908285,131910919,131912209,131913104,131925824,131982849,132174050,132192264,132261180,	131815333,131817958,131825570,131830047,131831459,131832758,131833405,131844391,131849047,131849959,131853331,131859679,131864680,131865491,131866379,131866949,131870222,131872366,131878938,131883395,131887595,131888178,131895902,131908400,131911019,131912363,131913228,131925925,131982981,132174233,132193538,132261323,	Q9HCM2	uc003vra.4
uc003vrc.2	chr7	-	132068246	132261323	132069946	132193452	4	132068246,132174050,132192264,132261180,	132070054,132174233,132193538,132261323,	Q9HCM2-2	uc003vrc.2
uc003vrb.3	chr7	-	132169520	132333447	132169574	132193452	5	132169520,132174050,132192264,132330686,132333272,	132169772,132174233,132193538,132330802,132333447,	A4D1N6	uc003vrb.3
uc003vrd.1	chr7	+	132333552	132413528	132333552	132333552	5	132333552,132346239,132346749,132409535,132412193,	132333802,132346304,132346841,132409791,132413528,		uc003vrd.1
uc022alv.1	chr7	+	132437782	132437886	132437782	132437782	1	132437782,	132437886,		uc022alv.1
uc003vre.3	chr7	-	132469622	132766828	132470397	132766697	8	132469622,132481202,132523158,132570421,132659928,132709305,132754901,132766616,	132470421,132481338,132523229,132570505,132660046,132709387,132754989,132766828,	Q9NX63	uc003vre.3
uc010lmi.3	chr7	-	132469622	132766828	132469622	132469622	11	132469622,132481202,132498185,132500235,132523158,132570421,132659928,132707165,132709305,132754901,132766616,	132470421,132481338,132498322,132500389,132523229,132570505,132660046,132707255,132709387,132754989,132766828,		uc010lmi.3
uc022alw.1	chr7	-	132469622	132766828	132470397	132766697	9	132469622,132481202,132523158,132570421,132571733,132659928,132709305,132754901,132766616,	132470421,132481338,132523229,132570505,132571748,132660046,132709387,132754989,132766828,	Q9NX63	uc022alw.1
uc011kpn.1	chr7	-	132658358	132766828	132658736	132766697	5	132658358,132659928,132709305,132754901,132766616,	132658784,132660046,132709387,132754989,132766828,	G3V1K1	uc011kpn.1
uc003vri.3	chr7	+	132937822	133165805	132937857	133164900	9	132937822,132959736,132973675,132990630,133002037,133041083,133059581,133160081,133164803,	132937943,132959926,132973870,132990815,133002144,133041327,133059756,133160227,133165805,	Q8TAR2	uc003vri.3
uc003vrj.3	chr7	+	132937822	133168946	132937857	133168798	10	132937822,132959736,132973675,132990630,133002037,133041083,133059581,133160081,133164803,133168793,	132937943,132959926,132973870,132990815,133002144,133041327,133059756,133160227,133164892,133168946,	E9PED2	uc003vrj.3
uc003vrk.3	chr7	+	132937822	133750513	132937857	133749281	18	132937822,132959736,132973675,132990630,133002037,133041083,133059581,133160081,133164803,133314797,133502077,133580351,133602335,133622643,133682244,133689664,133692428,133749043,	132937943,132959926,132973870,132990815,133002144,133041327,133059756,133160227,133164892,133314894,133502297,133580488,133602491,133622822,133682386,133689843,133692588,133750513,	Q96A65	uc003vrk.3
uc011kpo.2	chr7	+	132938120	133750513	132973702	133749281	18	132938120,132959736,132973675,132990630,133002037,133041083,133059581,133160081,133164803,133314797,133502077,133580351,133602335,133622643,133682244,133689664,133692428,133749043,	132938249,132959926,132973870,132990815,133002144,133041327,133059756,133160227,133164892,133314894,133502297,133580488,133602491,133622822,133682386,133689843,133692588,133750513,	Q96A65	uc011kpo.2
uc003vrl.3	chr7	+	133261215	133750513	133261268	133749281	10	133261215,133314797,133502077,133580351,133602335,133622643,133682244,133689664,133692428,133749043,	133261515,133314894,133502297,133580488,133602491,133622822,133682386,133689843,133692588,133750513,	F5GZT1	uc003vrl.3
uc011kpp.2	chr7	+	133261363	133750513	133261613	133749281	10	133261363,133314797,133502077,133580351,133602335,133622643,133682244,133689664,133692428,133749043,	133261626,133314894,133502297,133580488,133602491,133622822,133682386,133689843,133692588,133750513,	Q96A65	uc011kpp.2
uc011kpq.2	chr7	+	133615221	133750513	133622752	133749281	6	133615221,133622643,133682244,133689664,133692428,133749043,	133615466,133622822,133682386,133689843,133692588,133750513,	B7Z4J9	uc011kpq.2
uc003vrm.1	chr7	+	133812104	133948933	133812120	133948727	20	133812104,133821775,133824188,133827814,133832990,133842787,133848148,133859307,133861728,133863254,133868485,133876406,133881743,133883971,133886232,133906530,133932307,133933702,133943008,133948596,	133812417,133821883,133824270,133827915,133833072,133842912,133848292,133859388,133861815,133863361,133868605,133876503,133881857,133884173,133886328,133906670,133932396,133933828,133943157,133948933,	Q96M69	uc003vrm.1
uc003vrn.3	chr7	-	133974089	134001827	133979584	134001503	10	133974089,133981142,133984274,133984903,133986512,133986780,133989556,133991423,133994117,134001426,	133979831,133981218,133984350,133985013,133986573,133986862,133989606,133991526,133994231,134001827,	Q969S0	uc003vrn.3
uc010lmk.3	chr7	-	133974089	134001827	133979584	133986798	9	133974089,133981142,133984274,133984903,133986512,133986780,133991423,133994117,134001426,	133979831,133981218,133984350,133985013,133986573,133986862,133991526,133994231,134001827,	Q969S0	uc010lmk.3
uc003vro.4	chr7	-	133984060	134001827	133984251	134001503	8	133984060,133984903,133986512,133986780,133989556,133991423,133994117,134001426,	133984350,133985013,133986573,133986862,133989606,133991526,133994231,134001827,	Q969S0-2	uc003vro.4
uc022alx.1	chr7	+	134003642	134003747	134003642	134003642	1	134003642,	134003747,		uc022alx.1
uc003vrp.1	chr7	-	134127106	134143888	134127479	134143814	10	134127106,134129989,134132049,134132731,134133138,134133748,134134471,134135537,134136337,134143748,	134127522,134130072,134132133,134132813,134133245,134133871,134134549,134135654,134136505,134143888,	P15121	uc003vrp.1
uc003vrr.3	chr7	+	134212343	134226166	134212663	134225841	10	134212343,134215394,134216659,134217755,134221401,134221802,134222331,134222945,134223686,134225798,	134212729,134215562,134216776,134217833,134221524,134221909,134222413,134223029,134223769,134226166,	O60218	uc003vrr.3
uc011kpr.2	chr7	+	134233848	134264592	134249371	134264301	12	134233848,134241487,134249349,134252909,134254164,134256355,134260171,134260572,134261100,134261714,134262455,134264258,	134234001,134241611,134249521,134253077,134254281,134256433,134260294,134260679,134261182,134261798,134262538,134264592,	C9JRZ8	uc011kpr.2
uc031szd.1	chr7	+	134249539	134255226	134250232	134254287	3	134249539,134252909,134254164,	134250298,134253077,134255226,		uc031szd.1
uc003vrv.3	chr7	+	134331530	134364567	134346259	134363783	4	134331530,134343099,134346198,134363604,	134331689,134343420,134346860,134364567,	P07738	uc003vrv.3
uc003vrw.3	chr7	+	134331530	134364567	134346259	134363783	3	134331530,134346198,134363604,	134331689,134346860,134364567,	P07738	uc003vrw.3
uc003vry.3	chr7	+	134464163	134647119	134552484	134644874	11	134464163,134528634,134552443,134613504,134617738,134625842,134632258,134635124,134642819,134642959,134644724,	134464500,134528722,134552555,134613651,134618141,134625988,134632520,134635265,134642863,134643041,134647119,	Q9NYG1	uc003vry.3
uc003vrz.3	chr7	+	134464163	134655480	134552484	134653096	15	134464163,134528634,134552443,134613504,134617738,134620438,134625842,134632258,134635124,134642819,134642959,134644724,134645283,134650056,134653090,	134464500,134528722,134552555,134613651,134618828,134620516,134625988,134632520,134635265,134642863,134643041,134644862,134645379,134650137,134655480,	Q05682	uc003vrz.3
uc010lmm.3	chr7	+	134464163	134655480	134552484	134653096	15	134464163,134528634,134552443,134613504,134617738,134620438,134625842,134632258,134635124,134642819,134642962,134644724,134645283,134650056,134653090,	134464500,134528722,134552555,134613651,134618141,134620516,134625988,134632520,134635265,134642863,134643041,134644862,134645379,134650137,134655480,	Q05682-6	uc010lmm.3
uc003vsb.3	chr7	+	134464163	134655480	134552484	134653096	14	134464163,134528634,134552443,134613504,134617738,134625842,134632258,134635124,134642819,134642959,134644724,134645283,134650056,134653090,	134464500,134528722,134552555,134613651,134618141,134625988,134632520,134635265,134642863,134643041,134644862,134645379,134650137,134655480,	Q05682-4	uc003vsb.3
uc011kpt.2	chr7	+	134464163	134655480	134625899	134653096	14	134464163,134528634,134552443,134613504,134617944,134625842,134632258,134635124,134642819,134642959,134644724,134645283,134650056,134653090,	134464500,134528722,134552555,134613628,134618141,134625988,134632520,134635265,134642863,134643041,134644862,134645379,134650137,134655480,	B4E3I0	uc011kpt.2
uc003vsc.3	chr7	+	134576150	134655480	134576371	134653096	13	134576150,134613504,134617738,134620438,134625842,134632258,134635124,134642819,134642959,134644724,134645283,134650056,134653090,	134576424,134613651,134618141,134620516,134625988,134632520,134635265,134642863,134643041,134644862,134645379,134650137,134655480,	Q05682-3	uc003vsc.3
uc003vsd.3	chr7	+	134576150	134655480	134576371	134653096	12	134576150,134613504,134617738,134625842,134632258,134635124,134642819,134642959,134644724,134645283,134650056,134653090,	134576424,134613651,134618141,134625988,134632520,134635265,134642863,134643041,134644862,134645379,134650137,134655480,	Q05682-5	uc003vsd.3
uc011kpu.2	chr7	+	134605230	134655480	134605385	134653096	12	134605230,134613504,134617738,134625842,134632258,134635124,134642819,134642959,134644724,134645283,134650056,134653090,	134605471,134613651,134618141,134625988,134632520,134635265,134642863,134643041,134644862,134645379,134650137,134655480,	F5H1Z9	uc011kpu.2
uc011kpv.2	chr7	+	134613504	134653715	134617928	134653340	11	134613504,134617738,134625842,134632258,134635124,134642819,134642959,134644724,134645283,134650056,134653304,	134613651,134618141,134625988,134632520,134635265,134642863,134643041,134644862,134645379,134650137,134653715,	Q05682-5	uc011kpv.2
uc003vse.3	chr7	+	134617738	134655480	134617928	134653096	11	134617738,134620438,134625842,134632258,134635124,134642819,134642962,134644724,134645283,134650056,134653090,	134618828,134620516,134625988,134632520,134635265,134642863,134643041,134644862,134645379,134650137,134655480,	Q05682	uc003vse.3
uc010lmn.3	chr7	+	134644724	134655480	134644724	134644724	5	134644724,134645283,134647570,134650056,134653090,	134644862,134645379,134647685,134650137,134655480,		uc010lmn.3
uc011kpw.2	chr7	+	134671258	134820530	134672684	134820013	17	134671258,134672625,134674000,134678243,134701802,134717594,134718899,134722168,134728775,134730224,134730549,134743919,134761148,134764954,134766470,134800131,134819592,	134671452,134672747,134674061,134678429,134701910,134717733,134719679,134722331,134728902,134730325,134730662,134743986,134761220,134765012,134766542,134800363,134820530,	Q8NEM8-4	uc011kpw.2
uc003vsg.3	chr7	-	134777116	134832915	134777116	134777116	2	134777116,134832728,	134779334,134832915,		uc003vsg.3
uc003vsh.3	chr7	-	134777116	134855578	134779071	134853630	3	134777116,134853500,134855403,	134779334,134853812,134855578,		uc003vsh.3
uc003vsi.3	chr7	+	134832765	134850967	134849193	134849751	2	134832765,134849169,	134833022,134850967,	NP_060765	uc003vsi.3
uc022aly.1	chr7	+	134849193	134849751	134849193	134849751	1	134849193,	134849751,	Q9NV12	uc022aly.1
uc003vsj.3	chr7	-	134850531	134852835	134851362	134852609	2	134850531,134852483,	134851623,134852835,	Q9BWK5-2	uc003vsj.3
uc022alz.1	chr7	-	134850531	134854226	134852523	134853674	4	134850531,134852483,134853500,134854173,	134851623,134852559,134853812,134854226,	NP_001230682	uc022alz.1
uc022ama.1	chr7	-	134850531	134854226	134851362	134852531	4	134850531,134852483,134853682,134854173,	134851623,134852559,134853812,134854226,	NP_001230684	uc022ama.1
uc022amb.1	chr7	-	134850531	134855276	134852523	134853674	4	134850531,134852483,134853500,134855027,	134851623,134852559,134853812,134855276,	NP_001230681	uc022amb.1
uc003vsm.3	chr7	-	134850531	134855578	134852523	134853674	4	134850531,134852483,134853500,134855403,	134851623,134852559,134853812,134855578,	NP_001230680	uc003vsm.3
uc003vso.3	chr7	-	134850531	134855578	134851362	134852531	4	134850531,134852483,134853720,134855403,	134851623,134852559,134853812,134855578,	NP_001230684	uc003vso.3
uc003vsl.3	chr7	-	134850531	134855578	134851362	134853674	4	134850531,134852483,134853537,134855403,	134851623,134852559,134853812,134855578,	Q9BWK5	uc003vsl.3
uc003vsk.3	chr7	-	134850531	134855578	134852523	134853674	4	134850531,134852483,134853500,134855150,	134851623,134852559,134853812,134855578,	NP_001230678	uc003vsk.3
uc010lmq.2	chr7	-	134868589	134891954	134870902	134880906	12	134868589,134871723,134873184,134874095,134877982,134878329,134879685,134880895,134881795,134889019,134890679,134891871,	134871067,134871921,134873297,134874204,134878151,134878424,134879836,134881089,134882903,134889185,134890810,134891954,		uc010lmq.2
uc010lmr.2	chr7	-	134868589	134891954	134868589	134868589	11	134868589,134871723,134874095,134877982,134878329,134879685,134880895,134882744,134889019,134890679,134891871,	134871067,134871921,134874204,134878151,134878424,134879836,134881089,134882903,134889185,134890810,134891954,		uc010lmr.2
uc003vsp.2	chr7	-	134868589	134896316	134870902	134896254	15	134868589,134871723,134873184,134874095,134877982,134878329,134879685,134880895,134882744,134889019,134890679,134891871,134893542,134894327,134896131,	134871067,134871921,134873297,134874204,134878151,134878424,134879836,134881089,134882903,134889185,134890810,134891954,134893750,134894507,134896316,	A4D1P6	uc003vsp.2
uc011kpx.2	chr7	+	134916730	134943244	134916730	134943244	9	134916730,134925270,134927532,134928077,134930054,134931168,134936547,134939865,134943169,	134916790,134925468,134927608,134928162,134930081,134931454,134936621,134939977,134943244,	Q7Z7C7	uc011kpx.2
uc011kpy.2	chr7	-	135046546	135194875	135047636	135123079	12	135046546,135048605,135078669,135080385,135082920,135095264,135098236,135099079,135099924,135106904,135122905,135194636,	135047938,135048818,135079167,135080635,135082978,135095398,135098362,135099181,135100011,135107102,135123171,135194875,	F8VQP3	uc011kpy.2
uc011kpz.2	chr7	-	135046546	135194875	135047636	135123079	12	135046546,135048605,135078669,135080385,135082920,135095273,135098236,135099079,135099924,135106904,135122905,135194636,	135047938,135048818,135079167,135080635,135082978,135095398,135098362,135099181,135100011,135107102,135123171,135194875,	E7ET38	uc011kpz.2
uc003vst.3	chr7	-	135046546	135194875	135047636	135123079	11	135046546,135078669,135080385,135082920,135095264,135098236,135099079,135099924,135106904,135122905,135194636,	135047938,135079167,135080635,135082978,135095398,135098362,135099181,135100011,135107102,135123171,135194875,	O95628-4	uc003vst.3
uc003vss.3	chr7	-	135046546	135194875	135047636	135123079	11	135046546,135078669,135080385,135082920,135095273,135098236,135099079,135099924,135106904,135122905,135194636,	135047938,135079167,135080635,135082978,135095398,135098362,135099181,135100011,135107102,135123171,135194875,	O95628-8	uc003vss.3
uc003vsv.2	chr7	-	135071821	135194875	135073545	135123079	11	135071821,135078669,135080385,135082920,135095264,135098236,135099079,135099924,135106904,135122905,135194636,	135073646,135079167,135080635,135082978,135095398,135098362,135099181,135100011,135107102,135123171,135194875,	O95628	uc003vsv.2
uc003vsu.2	chr7	-	135071821	135194875	135073545	135123079	11	135071821,135078669,135080385,135082920,135095273,135098236,135099079,135099924,135106904,135122905,135194636,	135073646,135079167,135080635,135082978,135095398,135098362,135099181,135100011,135107102,135123171,135194875,	O95628-2	uc003vsu.2
uc011kqa.1	chr7	+	135242661	135272439	135242661	135242661	9	135242661,135255852,135258401,135261017,135261716,135262543,135263498,135269579,135272322,	135242720,135255995,135258573,135261162,135261847,135262772,135263663,135269755,135272439,		uc011kqa.1
uc003vsw.3	chr7	+	135242661	135333499	135242692	135333304	43	135242661,135255852,135258401,135261017,135261716,135262543,135263498,135269579,135272322,135272602,135276197,135277734,135279294,135282115,135282745,135285617,135286117,135287552,135289087,135290892,135291498,135291994,135298906,135300663,135301402,135301837,135302349,135303159,135304170,135304537,135307524,135309911,135310987,135312720,135315091,135320328,135322678,135323304,135327939,135329642,135330215,135330905,135333151,	135242720,135255995,135258573,135261162,135261876,135262772,135263663,135269755,135272439,135272740,135276348,135277940,135279477,135282166,135282955,135285717,135286255,135287742,135289208,135290974,135291663,135292119,135299021,135300813,135301474,135301995,135302430,135303351,135304438,135304636,135307673,135310103,135311109,135312859,135315218,135320405,135322807,135323431,135328106,135329766,135330344,135330979,135333499,	NP_055950	uc003vsw.3
uc003vsy.3	chr7	+	135347220	135361160	135347327	135358913	3	135347220,135357500,135358838,	135347342,135357554,135361160,	E0CX11	uc003vsy.3
uc003vsz.4	chr7	+	135347220	135378162	135347220	135347220	3	135347220,135373651,135376318,	135347342,135373776,135378162,		uc003vsz.4
uc003vta.3	chr7	-	135365986	135412933	135366310	135412244	16	135365986,135368871,135370269,135375948,135376295,135377070,135378884,135380115,135384111,135386427,135387592,135390343,135390875,135392861,135406142,135412145,	135366448,135369009,135370431,135376073,135376393,135377172,135378986,135380235,135384296,135386508,135387629,135390398,135391048,135392998,135406271,135412933,	Q9UKG4	uc003vta.3
uc003vtb.3	chr7	-	135365986	135412933	135366310	135412244	16	135365986,135368871,135370269,135375948,135376295,135377070,135378884,135380115,135384111,135386427,135387592,135390343,135390875,135392861,135406142,135412145,	135366448,135369009,135370431,135376073,135376393,135377172,135378986,135380235,135384296,135386508,135387632,135390398,135391048,135392998,135406271,135412933,	Q9UKG4	uc003vtb.3
uc003vtd.3	chr7	-	135414345	135433594	135418722	135433328	4	135414345,135418393,135421846,135433252,	135415029,135419067,135421947,135433594,	Q6UWF9	uc003vtd.3
uc010lmt.3	chr7	-	135414345	135433594	135414345	135414345	4	135414345,135418424,135421846,135433252,	135415029,135419067,135421947,135433594,		uc010lmt.3
uc010lmu.2	chr7	-	135418303	135433594	135418722	135433328	3	135418303,135421846,135433252,	135419067,135421947,135433594,	Q6UWF9	uc010lmu.2
uc003vte.4	chr7	-	135611502	135662204	135614673	135661848	4	135611502,135635346,135636264,135661776,	135614760,135635430,135636378,135662204,	P58546	uc003vte.4
uc010lmv.3	chr7	-	135611502	135662204	135611502	135611502	2	135611502,135661776,	135614760,135662204,		uc010lmv.3
uc031sze.1	chr7	-	135612021	135612198	135612021	135612021	1	135612021,	135612198,		uc031sze.1
uc022amc.1	chr7	-	135814727	135814829	135814727	135814727	1	135814727,	135814829,		uc022amc.1
uc003vtf.1	chr7	+	136553398	136701771	136699612	136701013	4	136553398,136554007,136676933,136699566,	136553739,136554165,136677011,136701771,	P08172	uc003vtf.1
uc003vtg.1	chr7	+	136553398	136701771	136699612	136701013	3	136553398,136554007,136699566,	136553739,136554165,136701771,	P08172	uc003vtg.1
uc003vth.1	chr7	+	136553831	136556710	136553831	136553831	3	136553831,136554007,136554551,	136553920,136554165,136556710,		uc003vth.1
uc003vti.1	chr7	+	136553831	136701771	136699612	136701013	5	136553831,136554007,136635749,136676933,136699566,	136553920,136554165,136635827,136677011,136701771,	P08172	uc003vti.1
uc003vtm.1	chr7	+	136553831	136701771	136699612	136701013	3	136553831,136554007,136699566,	136553864,136554165,136701771,	P08172	uc003vtm.1
uc003vtj.1	chr7	+	136553831	136701771	136699612	136701013	4	136553831,136554007,136676933,136699566,	136553920,136554165,136677011,136701771,	P08172	uc003vtj.1
uc003vtk.1	chr7	+	136553831	136701771	136699612	136701013	4	136553831,136554007,136676933,136699566,	136553864,136554165,136677011,136701771,	P08172	uc003vtk.1
uc003vtl.1	chr7	+	136553831	136701771	136699612	136701013	3	136553831,136554007,136699566,	136553920,136554165,136701771,	P08172	uc003vtl.1
uc003vtn.1	chr7	+	136553983	136701771	136699612	136701013	3	136553983,136676933,136699566,	136554165,136677011,136701771,	P08172	uc003vtn.1
uc003vto.1	chr7	+	136553983	136701771	136699612	136701013	2	136553983,136699566,	136554165,136701771,	P08172	uc003vto.1
uc003vtp.1	chr7	-	136583519	136849088	136583519	136583519	4	136583519,136586596,136717540,136848867,	136584564,136586748,136717660,136849088,		uc003vtp.1
uc022amd.1	chr7	+	136587913	136588041	136587913	136587913	1	136587913,	136588041,		uc022amd.1
uc022ame.1	chr7	+	136699612	136701013	136699612	136701013	1	136699612,	136701013,	P08172	uc022ame.1
uc022amf.1	chr7	+	136767728	136767748	136767728	136767728	1	136767728,	136767748,		uc022amf.1
uc003vtq.2	chr7	-	136912091	137028546	136912766	136939720	5	136912091,136935976,136938210,136939605,137028184,	136912822,136936138,136938384,136939721,137028546,	P21246	uc003vtq.2
uc022amg.1	chr7	+	136972433	136972509	136972433	136972433	1	136972433,	136972509,		uc022amg.1
uc003vts.1	chr7	+	137003338	137011700	137003338	137003338	2	137003338,137010131,	137003604,137011700,		uc003vts.1
uc003vtt.3	chr7	-	137074384	137531609	137075965	137531608	34	137074384,137080343,137082122,137092620,137096915,137128822,137148234,137150653,137151647,137154295,137170119,137172355,137178528,137206611,137237114,137255920,137257510,137261967,137263015,137266595,137269954,137271842,137282592,137284568,137293711,137294280,137304569,137308228,137330217,137339477,137341211,137363302,137374639,137531207,	137076082,137080443,137082159,137092741,137096953,137128848,137148357,137150781,137151658,137154365,137170164,137172435,137178582,137206712,137237314,137256032,137257584,137262030,137263071,137266674,137270092,137271956,137282653,137284651,137293810,137294355,137304686,137308300,137330283,137339534,137341286,137363398,137374748,137531609,	O75912	uc003vtt.3
uc003vtu.3	chr7	-	137074384	137531609	137075965	137304662	33	137074384,137080343,137082122,137092620,137096915,137128822,137150653,137151647,137154295,137170119,137172355,137178528,137206611,137237114,137255920,137257510,137261967,137263015,137266595,137269954,137271842,137282592,137284568,137293711,137294280,137304569,137308228,137330217,137339477,137341211,137363302,137528133,137531207,	137076082,137080443,137082159,137092741,137096953,137128848,137150781,137151688,137154365,137170164,137172435,137178582,137206712,137237314,137256032,137257584,137262030,137263071,137266674,137270092,137271956,137282653,137284651,137293810,137294355,137304686,137308300,137330283,137339534,137341286,137363398,137528208,137531609,	E9PFX6	uc003vtu.3
uc003vtv.3	chr7	-	137559724	137617754	137565221	137613025	12	137559724,137567157,137569740,137570148,137586099,137588704,137590447,137592997,137597736,137600582,137612895,137617649,	137565297,137567374,137569867,137570248,137586168,137588763,137590594,137593182,137597824,137600758,137613112,137617754,	Q70SY1	uc003vtv.3
uc003vtw.3	chr7	-	137559724	137686847	137565221	137686451	12	137559724,137567157,137569740,137570148,137586099,137588704,137590447,137592997,137597736,137600582,137612895,137686349,	137565297,137567374,137569867,137570248,137586168,137588763,137590594,137593182,137597824,137600758,137613112,137686847,	Q70SY1	uc003vtw.3
uc003vtx.2	chr7	-	137569012	137686847	137569627	137686451	10	137569012,137570148,137586099,137588704,137590447,137592997,137597736,137600582,137612895,137686349,	137569867,137570248,137586168,137588763,137590594,137593182,137597824,137600758,137613112,137686847,	Q70SY1-2	uc003vtx.2
uc031szf.1	chr7	-	137590447	137620655	137590447	137613025	7	137590447,137592997,137597736,137600582,137612895,137617649,137620615,	137590594,137593182,137597824,137600758,137613112,137617754,137620655,	Q70SY1-2	uc031szf.1
uc003vty.4	chr7	-	137597556	137686847	137597572	137686451	4	137597556,137600582,137612895,137686349,	137597824,137600758,137613112,137686847,	Q70SY1-3	uc003vty.4
uc022amh.1	chr7	+	137638093	137642712	137638214	137642571	4	137638093,137639993,137641329,137642463,	137638270,137640082,137641391,137642712,	NP_001230452	uc022amh.1
uc011kqd.1	chr7	+	137687069	137790175	137687069	137687069	4	137687069,137689301,137749891,137790052,	137687136,137689577,137750061,137790175,		uc011kqd.1
uc011kqb.1	chr7	+	137687069	137790175	137761264	137790175	8	137687069,137689301,137749891,137761194,137773346,137776513,137782611,137790052,	137687136,137689577,137750061,137761357,137773514,137776630,137782689,137790175,	P51857	uc011kqb.1
uc011kqc.1	chr7	+	137687069	137790175	137687069	137687069	7	137687069,137689301,137749891,137773346,137776513,137782611,137790052,	137687136,137689577,137750061,137773514,137776630,137782689,137790175,		uc011kqc.1
uc022ami.1	chr7	+	137735907	137735928	137735907	137735907	1	137735907,	137735928,		uc022ami.1
uc003vtz.3	chr7	+	137761177	137803050	137761264	137801408	9	137761177,137773346,137776513,137782611,137790052,137791353,137792160,137798435,137801365,	137761357,137773514,137776630,137782689,137790175,137791463,137792326,137798518,137803050,	P51857	uc003vtz.3
uc011kqf.2	chr7	+	137761177	137803050	137761264	137801408	8	137761177,137773346,137776513,137782611,137791353,137792160,137798435,137801365,	137761357,137773514,137776630,137782689,137791463,137792326,137798518,137803050,	P51857-3	uc011kqf.2
uc011kqe.1	chr7	+	137761177	137803050	137761264	137801383	8	137761177,137773346,137776513,137782611,137790052,137791353,137792160,137801365,	137761357,137773514,137776630,137782689,137790175,137791463,137792326,137803050,	P51857-2	uc011kqe.1
uc022amj.1	chr7	+	137776062	137776213	137776062	137776062	1	137776062,	137776213,		uc022amj.1
uc010lmy.1	chr7	+	137776513	137803050	137776513	137776513	8	137776513,137782611,137790052,137791353,137791944,137792160,137798435,137801365,	137776630,137782689,137790175,137791463,137792057,137792326,137798518,137803050,		uc010lmy.1
uc022amk.1	chr7	+	137808503	137808567	137808503	137808503	1	137808503,	137808567,		uc022amk.1
uc022aml.1	chr7	-	138087838	138087864	138087838	138087838	1	138087838,	138087864,		uc022aml.1
uc022amm.1	chr7	-	138125546	138125585	138125546	138125546	1	138125546,	138125585,		uc022amm.1
uc011kqg.1	chr7	-	138127398	138127428	138127398	138127398	1	138127398,	138127428,		uc011kqg.1
uc003vub.3	chr7	+	138145078	138270332	138145293	138269696	19	138145078,138189034,138199956,138203933,138209985,138213860,138223401,138235807,138239442,138252225,138255574,138258251,138261117,138262164,138263948,138265306,138266441,138268594,138269486,	138145657,138189153,138200104,138204066,138210102,138213975,138223548,138235925,138239609,138252399,138255748,138258387,138261190,138262333,138264277,138265439,138266516,138268744,138270332,	O15164-2	uc003vub.3
uc003vuc.3	chr7	+	138145078	138270332	138145293	138269696	19	138145078,138189034,138199956,138203933,138209985,138213860,138223401,138235807,138239442,138252225,138255574,138258251,138261117,138262164,138263948,138265306,138266441,138268594,138269486,	138145657,138189153,138200104,138204066,138210102,138213975,138223548,138235925,138239711,138252399,138255748,138258387,138261190,138262333,138264277,138265439,138266516,138268744,138270332,	O15164	uc003vuc.3
uc022amn.1	chr7	+	138145809	138255748	138145809	138255748	11	138145809,138189034,138199956,138203933,138209985,138213860,138223401,138235807,138239442,138252225,138255574,	138146047,138189153,138200104,138204066,138210102,138213975,138223548,138235925,138239609,138252399,138255748,	Q6ZSA6	uc022amn.1
uc003vue.3	chr7	-	138279029	138348969	138279354	138347832	12	138279029,138281161,138305790,138310713,138312094,138312902,138314793,138329461,138333756,138341192,138347818,138348954,	138279366,138281275,138305880,138310795,138312206,138313108,138314867,138329590,138333882,138341256,138347890,138348969,	Q8N434-2	uc003vue.3
uc011kqh.2	chr7	-	138279029	138363790	138279354	138363790	15	138279029,138281161,138305790,138310713,138312094,138312902,138314793,138329461,138333756,138341192,138344608,138347818,138356763,138363178,138363708,	138279366,138281275,138305880,138310795,138312206,138313108,138314867,138329590,138333882,138341256,138344733,138347890,138356862,138363270,138363790,	Q8N434	uc011kqh.2
uc003vuf.3	chr7	-	138391038	138458782	138391368	138455992	21	138391038,138394368,138400508,138406641,138413505,138417621,138418880,138424284,138429867,138432169,138433911,138437369,138440433,138441202,138444496,138447084,138447644,138453524,138453917,138455875,138458561,	138391462,138394540,138400626,138406770,138413607,138417838,138418999,138424378,138430025,138432309,138434062,138437582,138440527,138441285,138444623,138447179,138447770,138453619,138453996,138456009,138458782,	Q9HBG4	uc003vuf.3
uc003vug.3	chr7	-	138391038	138482941	138391368	138455992	22	138391038,138394368,138400508,138406641,138413505,138417621,138418880,138424284,138429867,138432169,138433911,138437369,138440433,138441202,138444496,138447084,138447644,138453524,138453917,138455875,138470902,138482778,	138391462,138394540,138400626,138406770,138413607,138417838,138418999,138424378,138430025,138432309,138434062,138437582,138440527,138441285,138444623,138447179,138447770,138453619,138453996,138456009,138471005,138482941,	Q9HBG4	uc003vug.3
uc003vuh.3	chr7	-	138391038	138482941	138391368	138455992	21	138391038,138394368,138400508,138406641,138413505,138417621,138418880,138424284,138429867,138432169,138433911,138437369,138440433,138441202,138444496,138447084,138447644,138453524,138453917,138455875,138482778,	138391462,138394540,138400626,138406770,138413607,138417838,138418999,138424378,138430025,138432309,138434062,138437582,138440527,138441285,138444623,138447179,138447770,138453619,138453996,138456009,138482941,	Q9HBG4	uc003vuh.3
uc010lna.3	chr7	+	138482738	138490769	138482849	138487814	3	138482738,138486071,138487644,	138482931,138486143,138490769,	A2RRL7	uc010lna.3
uc010lnb.3	chr7	+	138482738	138490769	138482849	138487814	3	138482738,138486074,138487644,	138482931,138486143,138490769,	A2RRL7-3	uc010lnb.3
uc011kqi.2	chr7	-	138516126	138583965	138522650	138583899	12	138516126,138524877,138529061,138536968,138545884,138552720,138554283,138555902,138564283,138566133,138579087,138583700,	138522857,138525023,138529219,138537015,138546202,138552874,138554507,138556108,138564399,138566330,138579272,138583965,	Q9HCM3-3	uc011kqi.2
uc011kqk.2	chr7	-	138516126	138583965	138522650	138583899	12	138516126,138524877,138529061,138536968,138545884,138552720,138554283,138555902,138564283,138566133,138579087,138583700,	138522905,138525023,138529219,138537015,138546202,138552874,138554507,138556108,138564399,138566330,138579272,138583965,	Q9HCM3-4	uc011kqk.2
uc011kqj.2	chr7	-	138516126	138666064	138522650	138666015	20	138516126,138524877,138529061,138536968,138545884,138552720,138554283,138555902,138564283,138566133,138579087,138583700,138588333,138589767,138591664,138593736,138595891,138597117,138601493,138665828,	138522857,138525023,138529219,138537015,138546202,138552874,138554507,138556108,138564399,138566330,138579272,138583878,138588482,138589827,138591848,138593867,138596069,138597206,138604184,138666064,	Q9HCM3-2	uc011kqj.2
uc011kql.2	chr7	-	138516126	138666064	138522650	138666015	20	138516126,138524877,138529061,138536968,138545884,138552720,138554283,138555902,138564283,138566133,138579087,138583700,138588333,138589767,138591664,138593736,138595891,138597117,138601493,138665828,	138522905,138525023,138529219,138537015,138546202,138552874,138554507,138556108,138564399,138566330,138579272,138583878,138588482,138589827,138591848,138593867,138596069,138597206,138604184,138666064,	Q9HCM3	uc011kql.2
uc022amo.1	chr7	-	138561104	138561211	138561104	138561104	1	138561104,	138561211,		uc022amo.1
uc003vum.1	chr7	-	138710451	138720775	138711289	138720763	5	138710451,138711453,138713447,138719288,138720398,	138711306,138711579,138713706,138719424,138720775,	Q96H79	uc003vum.1
uc003vun.3	chr7	-	138728265	138794465	138732339	138794077	13	138728265,138738196,138738710,138739950,138745781,138749624,138758601,138761031,138763297,138764215,138768525,138774369,138793769,	138732599,138738327,138738841,138740041,138745884,138749745,138758776,138761155,138763399,138764989,138768778,138774505,138794465,	Q7Z2W4	uc003vun.3
uc003vuo.3	chr7	-	138745083	138764013	138745777	138761111	6	138745083,138749624,138758601,138761031,138763297,138763849,	138745884,138749745,138758776,138761155,138763399,138764013,	Q7Z2W4-5	uc003vuo.3
uc003vup.3	chr7	-	138745083	138794465	138745777	138794077	9	138745083,138749624,138758601,138761031,138763297,138764215,138768525,138774369,138793769,	138745884,138749745,138758776,138761155,138763399,138764989,138768778,138774505,138794465,	Q7Z2W4-2	uc003vup.3
uc003vuq.2	chr7	+	138818489	138846089	138818603	138845792	8	138818489,138819400,138822592,138824635,138827001,138831890,138832951,138845693,	138818606,138819538,138822685,138824750,138827051,138832036,138833123,138846089,	Q96CU4	uc003vuq.2
uc011kqm.1	chr7	+	138818489	138849980	138818603	138849979	7	138818489,138819400,138822592,138824635,138827001,138845693,138849877,	138818606,138819538,138822685,138824750,138827051,138845768,138849980,	F8WEZ4	uc011kqm.1
uc003vur.4	chr7	+	138818489	138853317	138818603	138853311	11	138818489,138819400,138822592,138824635,138827001,138831890,138832951,138845693,138849877,138851585,138853089,	138818606,138819538,138822685,138824750,138827051,138832036,138833123,138845768,138849980,138851641,138853317,	A0AVF1	uc003vur.4
uc003vus.2	chr7	+	138818489	138874550	138818603	138874178	18	138818489,138819400,138822592,138824635,138827001,138831890,138832951,138845693,138849877,138851585,138853089,138854034,138862959,138863260,138864319,138865837,138872151,138874066,	138818606,138819538,138822685,138824750,138827051,138832036,138833123,138845768,138849980,138851641,138853143,138854098,138863048,138863344,138864389,138865944,138872285,138874550,	A0AVF1	uc003vus.2
uc011kqn.1	chr7	+	138818489	138874550	138818603	138874111	17	138818489,138819400,138822592,138824635,138827001,138831890,138832951,138845693,138849877,138851585,138853089,138854034,138862959,138863260,138864319,138865837,138874066,	138818606,138819538,138822685,138824750,138827051,138832036,138833123,138845768,138849980,138851641,138853143,138854098,138863048,138863344,138864389,138865944,138874550,	A0AVF1-2	uc011kqn.1
uc011kqo.1	chr7	+	138818489	138874550	138818603	138874178	17	138818489,138819400,138824635,138827001,138831890,138832951,138845693,138849877,138851585,138853089,138854034,138862959,138863260,138864319,138865837,138872151,138874066,	138818606,138819538,138824750,138827051,138832036,138833123,138845768,138849980,138851641,138853143,138854098,138863048,138863344,138864389,138865944,138872285,138874550,	F8W724	uc011kqo.1
uc011kqp.1	chr7	+	138818489	138874550	138824716	138874178	18	138818489,138819400,138822592,138824635,138827001,138831890,138832951,138845693,138849877,138851585,138853089,138854034,138862959,138863260,138864319,138865837,138872151,138874066,	138818606,138819467,138822685,138824750,138827051,138832036,138833123,138845768,138849980,138851641,138853143,138854098,138863048,138863344,138864389,138865944,138872285,138874550,	A0AVF1	uc011kqp.1
uc003vut.2	chr7	+	138818489	138874550	138831911	138874178	18	138818489,138819400,138822592,138824635,138827001,138831729,138832951,138845693,138849877,138851585,138853089,138854034,138862959,138863260,138864319,138865837,138872151,138874066,	138818606,138819538,138822685,138824750,138827051,138832036,138833123,138845768,138849980,138851641,138853143,138854098,138863048,138863344,138864389,138865944,138872285,138874550,	A0AVF1	uc003vut.2
uc011kqq.1	chr7	+	138818489	138874550	138818603	138874178	15	138818489,138819400,138822592,138824635,138827001,138849877,138851585,138853089,138854034,138862959,138863260,138864319,138865837,138872151,138874066,	138818606,138819538,138822685,138824750,138827051,138849980,138851641,138853143,138854098,138863048,138863344,138864389,138865944,138872285,138874550,	B7Z2T3	uc011kqq.1
uc011kqr.2	chr7	+	138916230	138992982	138916230	138982582	18	138916230,138921750,138936701,138943233,138944012,138945997,138951078,138954139,138957067,138958042,138958676,138960842,138964063,138966750,138967769,138977977,138978634,138982532,	138916698,138921843,138936803,138943371,138944116,138946487,138951149,138954269,138957186,138958156,138958820,138960893,138964106,138966801,138969320,138978209,138978727,138992982,	Q6ZU65	uc011kqr.2
uc022amp.1	chr7	-	138940642	138944134	138940642	138940642	1	138940642,	138944134,		uc022amp.1
uc003vuv.3	chr7	+	138943233	138962460	138944042	138960897	9	138943233,138944012,138945997,138951078,138954139,138957067,138958042,138958676,138960842,	138943371,138944116,138946487,138951149,138954269,138957186,138958156,138958820,138962460,	H7C4P8	uc003vuv.3
uc011kqs.2	chr7	+	139025104	139108203	139056157	139107086	11	139025104,139056132,139060807,139083344,139086882,139090389,139091919,139094308,139097296,139102283,139106908,	139025263,139056209,139060902,139083443,139086993,139090533,139092096,139094400,139097326,139102475,139108203,	B7Z500	uc011kqs.2
uc022amq.1	chr7	+	139025445	139025518	139025445	139025445	1	139025445,	139025518,		uc022amq.1
uc022amr.1	chr7	+	139025445	139025518	139025445	139025445	1	139025445,	139025518,		uc022amr.1
uc003vuw.5	chr7	+	139025877	139031065	139026130	139030450	2	139025877,139030246,	139026268,139031065,	Q96HJ9	uc003vuw.5
uc011kqt.3	chr7	+	139025877	139108203	139026130	139107086	11	139025877,139030246,139060807,139083344,139086882,139090389,139091919,139094308,139097296,139102283,139106908,	139026268,139030367,139060902,139083443,139086993,139090533,139092096,139094400,139097326,139102475,139108203,	B7Z4Q3	uc011kqt.3
uc003vuy.4	chr7	+	139044591	139108203	139059159	139107086	11	139044591,139059146,139060807,139083344,139086882,139090389,139091919,139094308,139097296,139102283,139106908,	139045068,139059217,139060902,139083443,139086993,139090533,139092096,139094400,139097326,139102475,139108203,	Q9Y383-2	uc003vuy.4
uc003vux.4	chr7	+	139044591	139108203	139045007	139107086	10	139044591,139060807,139083344,139086882,139090389,139091919,139094308,139097296,139102283,139106908,	139045068,139060902,139083443,139086993,139090533,139092096,139094400,139097326,139102475,139108203,	Q9Y383	uc003vux.4
uc003vuz.1	chr7	+	139059418	139097571	139083347	139097330	7	139059418,139083344,139086882,139090389,139091919,139094308,139097296,	139060902,139083443,139086993,139090533,139092096,139094400,139097571,	Q9Y383	uc003vuz.1
uc003vva.3	chr7	+	139059418	139108203	139083347	139107086	9	139059418,139083344,139086882,139090389,139091919,139094308,139097296,139102283,139106908,	139060902,139083443,139086993,139090533,139092096,139094400,139097326,139102475,139108203,	Q9Y383	uc003vva.3
uc022ams.1	chr7	-	139102208	139112272	139102208	139102208	3	139102208,139108030,139112146,	139102441,139108131,139112272,		uc022ams.1
uc003vvb.3	chr7	-	139138087	139168457	139138332	139168388	5	139138087,139138856,139164372,139164891,139167631,	139138453,139138960,139164518,139164993,139168457,	A4D1S0	uc003vvb.3
uc010lnc.3	chr7	-	139138087	139168457	139138265	139168388	2	139138087,139167631,	139138453,139168457,	A4D1S0-2	uc010lnc.3
uc010lnd.3	chr7	+	139208673	139229731	139208673	139229088	5	139208673,139221019,139225066,139226766,139228976,	139208863,139221094,139225233,139226867,139229731,	P0C7M8	uc010lnd.3
uc003vvf.4	chr7	-	139246315	139477693	139257672	139477422	15	139246315,139259873,139268562,139281462,139285162,139288826,139297947,139299031,139305146,139311346,139313698,139315910,139316347,139415730,139477403,	139258143,139260034,139268810,139281744,139285342,139288969,139298069,139299239,139305309,139311531,139313785,139316030,139316471,139416814,139477693,	Q9H2X6	uc003vvf.4
uc003vvd.4	chr7	-	139246315	139477693	139257672	139477422	15	139246315,139259873,139268562,139281462,139285162,139288826,139297947,139299031,139305146,139311346,139313698,139315910,139316347,139415730,139477403,	139258143,139260034,139268810,139281744,139285342,139288969,139298069,139299158,139305309,139311531,139313785,139316030,139316471,139416814,139477693,	Q9H2X6-3	uc003vvd.4
uc003vvh.3	chr7	+	139478046	139720125	139529186	139719899	17	139478046,139480538,139482464,139487136,139529110,139572033,139575383,139611023,139635989,139653166,139655257,139657432,139661717,139706890,139715522,139717470,139719824,	139478270,139480623,139482528,139487225,139529278,139572127,139575436,139611120,139636106,139653255,139655406,139657563,139662032,139706982,139715660,139717633,139720125,	Q53F23	uc003vvh.3
uc010lne.3	chr7	+	139478046	139720125	139575401	139719899	15	139478046,139482464,139487136,139572033,139575383,139611023,139635989,139653166,139655257,139657432,139661717,139706890,139715522,139717470,139719824,	139478270,139482528,139487225,139572127,139575436,139611120,139636106,139653255,139655406,139657563,139662032,139706982,139715660,139717633,139720125,	NP_001159726	uc010lne.3
uc011kqu.2	chr7	+	139528951	139716629	139529186	139716216	10	139528951,139611023,139635989,139653166,139655257,139657432,139661717,139706890,139715522,139716191,	139529278,139611120,139636106,139653255,139655406,139657563,139662032,139706982,139715660,139716629,	B4E0M5	uc011kqu.2
uc011kqv.2	chr7	+	139528951	139720125	139529186	139719899	14	139528951,139572033,139575383,139611023,139635989,139652349,139653166,139655257,139657432,139661717,139706890,139715522,139717470,139719824,	139529278,139572127,139575436,139611120,139636106,139652487,139653255,139655406,139657563,139662032,139706982,139715660,139717633,139720125,	B4DJG6	uc011kqv.2
uc003vvi.3	chr7	+	139528951	139720125	139529186	139719899	13	139528951,139572033,139575383,139611023,139635989,139653166,139655257,139657432,139661717,139706890,139715522,139717470,139719824,	139529278,139572127,139575436,139611120,139636106,139653255,139655406,139657563,139662032,139706982,139715660,139717633,139720125,	Q53F23	uc003vvi.3
uc011kqw.2	chr7	+	139528951	139720125	139529275	139719899	13	139528951,139572033,139575383,139611023,139635989,139653166,139655257,139657432,139661717,139706890,139715522,139717470,139719824,	139529278,139572127,139575465,139611120,139636106,139653255,139655406,139657563,139662032,139706982,139715660,139717633,139720125,	E7ESB5	uc011kqw.2
uc003vvj.3	chr7	+	139528951	139720125	139529186	139719840	12	139528951,139572033,139575383,139611023,139635989,139653166,139655257,139657432,139661717,139706890,139715522,139719824,	139529278,139572127,139575436,139611120,139636106,139653255,139655406,139657563,139662032,139706982,139715660,139720125,	NP_112246	uc003vvj.3
uc011kqx.1	chr7	+	139529110	139613828	139529186	139612986	5	139529110,139572033,139575383,139611023,139612863,	139529278,139572127,139575436,139611120,139613828,	B7Z6W1	uc011kqx.1
uc003vvl.1	chr7	-	139723548	139763521	139724359	139762647	12	139723548,139725996,139727075,139728412,139734034,139737514,139741443,139746683,139754461,139756655,139757698,139762321,	139724685,139726148,139727206,139728488,139734131,139737656,139741639,139746807,139754563,139756953,139757834,139763521,	Q9H0J9	uc003vvl.1
uc010lnf.1	chr7	-	139723548	139763521	139723548	139723548	11	139723548,139725996,139727075,139728412,139734034,139741443,139746683,139754461,139756655,139757698,139762321,	139724685,139726148,139727206,139728488,139734131,139741639,139746807,139754563,139756953,139757834,139763521,		uc010lnf.1
uc010lng.3	chr7	-	139784545	139819019	139784545	139784545	13	139784545,139791603,139793855,139795417,139796354,139796698,139797344,139798678,139799698,139801750,139810894,139813290,139818912,	139790988,139791877,139793938,139795511,139796563,139796847,139797442,139798833,139799823,139801960,139810984,139813382,139819019,		uc010lng.3
uc003vvm.3	chr7	-	139784545	139876741	139790893	139876737	20	139784545,139791603,139793855,139796354,139796698,139797344,139798678,139799698,139801750,139810894,139813290,139818912,139820241,139824420,139826436,139827241,139829292,139833338,139838904,139876543,	139790988,139791877,139793938,139796563,139796847,139797442,139798833,139799823,139801960,139810984,139813382,139819019,139820329,139824583,139826623,139827383,139829453,139833456,139838990,139876741,	Q6ZMT4	uc003vvm.3
uc011kqy.2	chr7	+	139877060	139879440	139877060	139877060	1	139877060,	139879440,		uc011kqy.2
uc003vvo.3	chr7	-	140033551	140098311	140035211	140082326	15	140033551,140037083,140043211,140045015,140045668,140048425,140051072,140051861,140055467,140058439,140064207,140069389,140080081,140082237,140098215,	140035304,140037149,140043363,140045063,140045770,140048567,140051251,140051946,140055564,140058585,140064291,140069482,140080190,140082396,140098311,	Q8NCC5	uc003vvo.3
uc003vvp.3	chr7	-	140033551	140098311	140035062	140082326	12	140033551,140037083,140048425,140051072,140051861,140055467,140058439,140064207,140069389,140080081,140082237,140098215,	140035304,140037149,140048567,140051251,140051946,140055564,140058585,140064291,140069482,140080190,140082396,140098311,	Q8NCC5-3	uc003vvp.3
uc010lnh.3	chr7	-	140033551	140098311	140035211	140082326	14	140033551,140037083,140043211,140045668,140048425,140051072,140051861,140055467,140058439,140064207,140069389,140080081,140082237,140098215,	140035304,140037149,140043363,140045770,140048567,140051251,140051946,140055564,140058585,140064291,140069482,140080190,140082396,140098311,	Q8NCC5-2	uc010lnh.3
uc011kqz.2	chr7	-	140045668	140098311	140045668	140045668	10	140045668,140048425,140051072,140051861,140055467,140064207,140069389,140080081,140082237,140098215,	140045770,140048567,140051769,140051946,140055564,140064291,140069482,140080190,140082396,140098311,		uc011kqz.2
uc011kra.1	chr7	-	140051072	140098311	140051758	140082326	9	140051072,140051861,140055467,140058439,140064207,140069389,140080081,140082237,140098215,	140051769,140051946,140055564,140058585,140064291,140069482,140080190,140082396,140098311,	Q8NCC5-3	uc011kra.1
uc011krb.1	chr7	-	140051072	140098311	140051758	140082326	8	140051072,140051861,140055467,140058439,140069389,140080081,140082237,140098215,	140051769,140051946,140055564,140058585,140069482,140080190,140082396,140098311,	B4DKF5	uc011krb.1
uc022amt.1	chr7	+	140070240	140070345	140070240	140070240	1	140070240,	140070345,		uc022amt.1
uc003vvq.1	chr7	-	140100135	140104233	140100135	140100135	2	140100135,140103984,	140102622,140104233,		uc003vvq.1
uc010lni.2	chr7	+	140103842	140126050	140107446	140125950	4	140103842,140107423,140111673,140125681,	140104017,140107647,140111857,140126050,	A4D1S5	uc010lni.2
uc011krc.1	chr7	+	140107378	140126050	140107446	140125950	3	140107378,140111673,140125681,	140107647,140111857,140126050,	A4D1S5	uc011krc.1
uc003vvs.2	chr7	-	140152839	140174569	140154316	140171804	8	140152839,140154894,140155589,140156451,140158806,140159506,140171682,140174180,	140154529,140155033,140155700,140156666,140159033,140159736,140171811,140174569,	Q9UHC7	uc003vvs.2
uc003vvt.2	chr7	-	140152839	140179369	140154316	140179144	8	140152839,140154894,140155589,140156451,140158806,140159506,140171682,140178959,	140154529,140155033,140155700,140156666,140159033,140159736,140171811,140179369,	Q9UHC7	uc003vvt.2
uc011krd.1	chr7	-	140152839	140179369	140154316	140156639	6	140152839,140154894,140155589,140156451,140171682,140178959,	140154529,140155033,140155700,140156666,140171811,140179369,	F5H0I9	uc011krd.1
uc003vvv.4	chr7	-	140155982	140179369	140156447	140179144	5	140155982,140158806,140159506,140171682,140178959,	140156666,140159033,140159736,140171811,140179369,	NP_001138597	uc003vvv.4
uc003vvu.4	chr7	-	140155982	140179369	140156447	140171804	7	140155982,140158806,140159506,140171682,140173574,140174180,140178959,	140156666,140159033,140159736,140171811,140173627,140174289,140179369,	Q9UHC7	uc003vvu.4
uc010lnj.3	chr7	-	140218219	140302342	140218506	140302197	18	140218219,140219431,140221654,140223106,140225550,140227117,140244417,140246598,140255435,140257942,140259507,140266885,140268562,140269444,140273607,140285388,140287452,140301202,	140218538,140219518,140221900,140223224,140225592,140227295,140244566,140246739,140255513,140258012,140259617,140267073,140268613,140269538,140273808,140285510,140287580,140302342,	Q9ULE3	uc010lnj.3
uc011kre.2	chr7	-	140218219	140302342	140218219	140218219	18	140218219,140219431,140221654,140223106,140225550,140227117,140244417,140246598,140255435,140257942,140259507,140266885,140268562,140269444,140273607,140285388,140287452,140301202,	140218538,140219518,140221900,140223224,140225592,140227237,140244566,140246739,140255513,140258012,140259617,140267073,140268613,140269538,140273808,140285510,140287580,140302342,		uc011kre.2
uc010lnk.3	chr7	-	140218219	140340576	140218506	140302197	20	140218219,140219431,140221654,140223106,140225550,140227117,140244417,140246598,140255435,140257942,140259507,140266885,140268562,140269444,140273607,140285388,140287452,140301202,140305504,140340303,	140218538,140219518,140221900,140223224,140225592,140227295,140244566,140246739,140255513,140258012,140259617,140267073,140268613,140269538,140273808,140285510,140287580,140302342,140305606,140340576,	Q9ULE3	uc010lnk.3
uc003vvw.3	chr7	-	140218219	140340576	140218506	140302197	19	140218219,140219431,140221654,140223106,140225550,140227117,140244417,140246598,140255435,140257942,140259507,140266885,140268562,140269444,140273607,140285388,140287452,140301202,140340303,	140218538,140219518,140221900,140223224,140225592,140227295,140244566,140246739,140255513,140258012,140259617,140267073,140268613,140269538,140273808,140285510,140287580,140302342,140340576,	Q9ULE3	uc003vvw.3
uc003vvx.3	chr7	-	140243377	140341286	140244356	140302197	14	140243377,140246598,140255435,140257942,140259507,140266885,140268562,140269444,140273607,140285388,140287452,140301202,140305504,140341205,	140244566,140246739,140255513,140258012,140259617,140267073,140268613,140269538,140273808,140285510,140287580,140302342,140305606,140341286,	Q9ULE3-2	uc003vvx.3
uc003vvy.1	chr7	+	140372952	140394908	140373130	140394603	8	140372952,140374410,140378954,140380841,140386789,140389396,140390559,140394462,	140374063,140374557,140379083,140380937,140387041,140389525,140390613,140394908,	Q7Z695	uc003vvy.1
uc003vvz.3	chr7	+	140372952	140395745	140373130	140395604	8	140372952,140374410,140378954,140380841,140386789,140389396,140390559,140395571,	140374063,140374557,140379083,140380937,140387041,140389525,140390613,140395745,	C9JE15	uc003vvz.3
uc011krf.1	chr7	-	140395135	140396877	140395135	140395135	2	140395135,140396714,	140396620,140396877,		uc011krf.1
uc003vwa.3	chr7	+	140396480	140406446	140396544	140404734	4	140396480,140402665,140404659,140406362,	140396642,140402810,140404763,140406446,	O95178	uc003vwa.3
uc010lnl.3	chr7	+	140396480	140406446	140396480	140396480	5	140396480,140397874,140402665,140404659,140406362,	140396642,140398068,140402810,140404763,140406446,		uc010lnl.3
uc022amu.1	chr7	+	140405000	140406437	140405000	140405000	1	140405000,	140406437,		uc022amu.1
uc003vwb.1	chr7	-	140419137	140421887	140419137	140419137	1	140419137,	140421887,		uc003vwb.1
uc003vwc.4	chr7	-	140433812	140624564	140434396	140624503	18	140433812,140439611,140449086,140453074,140453986,140476711,140477790,140481375,140482820,140487347,140494107,140500161,140501211,140507759,140508691,140534408,140549910,140624365,	140434570,140439746,140449218,140453193,140454033,140476888,140477875,140481493,140482957,140487384,140494267,140500281,140501360,140507862,140508795,140534672,140550012,140624564,	P15056	uc003vwc.4
uc003vwd.4	chr7	-	140705960	140714479	140706229	140710433	3	140705960,140710218,140714350,	140706335,140710460,140714479,	Q9Y291	uc003vwd.4
uc003vwe.4	chr7	-	140705960	140714781	140706229	140710433	3	140705960,140710218,140714710,	140706335,140710460,140714781,	Q9Y291	uc003vwe.4
uc003vwg.2	chr7	+	140774031	141180179	140774110	141170586	4	140774031,140912390,141137407,141170335,	140774492,140912504,141137545,141180179,	H3BS89	uc003vwg.2
uc003vwh.2	chr7	+	141251077	141293990	141251077	141251077	4	141251077,141255252,141292945,141293104,	141251234,141255367,141292985,141293990,		uc003vwh.2
uc011krg.1	chr7	+	141251077	141351409	141251077	141251077	14	141251077,141255252,141292945,141296361,141301013,141310994,141313945,141315270,141321531,141333700,141336759,141341610,141349062,141351324,	141251234,141255367,141292985,141296441,141301080,141311087,141313978,141315365,141321601,141333780,141336817,141341708,141349133,141351409,		uc011krg.1
uc003vwi.2	chr7	+	141251077	141354209	141255266	141352724	16	141251077,141255252,141292945,141296361,141301004,141310994,141313945,141315270,141321531,141333700,141336759,141341047,141341610,141349062,141351324,141352586,	141251234,141255367,141292985,141296441,141301080,141311087,141313978,141315365,141321601,141333780,141336817,141341198,141341708,141349133,141351409,141354209,	Q53H12	uc003vwi.2
uc003vwk.3	chr7	-	141356527	141401953	141362455	141401953	9	141356527,141363971,141364703,141364986,141366086,141373866,141385277,141386358,141401685,	141362651,141364040,141364854,141365118,141366225,141374020,141385436,141386458,141401953,	A4D1U4	uc003vwk.3
uc011krh.1	chr7	-	141404137	141438030	141404137	141404137	7	141404137,141413988,141423715,141427003,141427791,141437182,141437997,	141405557,141414174,141423824,141427178,141427945,141437367,141438030,		uc011krh.1
uc010lnm.2	chr7	-	141404137	141438030	141404137	141404137	7	141404137,141413988,141423715,141427003,141427791,141437182,141437997,	141405557,141414174,141423824,141427442,141427945,141437367,141438030,		uc010lnm.2
uc010lnn.2	chr7	-	141404137	141438030	141404137	141404137	5	141404137,141413988,141423715,141427791,141437997,	141405557,141414174,141423824,141427945,141438030,		uc010lnn.2
uc003vwm.4	chr7	-	141404137	141438030	141423756	141438018	4	141404137,141423715,141427791,141437997,	141405557,141423824,141427945,141438030,		uc003vwm.4
uc010lno.2	chr7	-	141404137	141438030	141404137	141404137	3	141404137,141423715,141437997,	141405557,141423824,141438030,		uc010lno.2
uc003vwn.2	chr7	+	141408152	141431071	141408558	141430120	12	141408152,141414008,141416021,141418871,141420734,141422933,141423740,141423989,141424825,141427103,141429330,141430094,	141408900,141414205,141416067,141419044,141420856,141423080,141423848,141424075,141424996,141427246,141429473,141431071,	P0C1S8	uc003vwn.2
uc011kri.2	chr7	+	141438120	141446326	141438966	141445461	6	141438120,141438923,141441968,141443360,141443701,141445295,	141438210,141438990,141442029,141443501,141443789,141446326,	B7Z268	uc011kri.2
uc031szg.1	chr7	+	141438120	141450288	141443464	141450154	8	141438120,141438923,141441548,141441968,141443360,141443701,141445295,141450110,	141438210,141438990,141441598,141442029,141443501,141443789,141445384,141450288,	Q04837	uc031szg.1
uc003vwo.2	chr7	+	141438120	141450288	141438966	141450154	7	141438120,141438923,141441968,141443360,141443701,141445295,141450110,	141438210,141438990,141442029,141443501,141443789,141445384,141450288,	Q04837	uc003vwo.2
uc031szh.1	chr7	+	141438120	141450288	141438966	141450154	7	141438120,141438923,141441968,141443360,141443701,141445295,141450110,	141438393,141438990,141442029,141443501,141443789,141445384,141450288,	Q04837	uc031szh.1
uc010lnp.2	chr7	+	141438120	141450288	141438966	141450154	7	141438120,141438923,141441968,141443360,141443701,141445295,141450110,	141438303,141438990,141442029,141443501,141443789,141445384,141450288,	Q04837	uc010lnp.2
uc031szi.1	chr7	+	141438120	141450288	141438966	141450154	7	141438120,141438923,141441968,141443360,141443701,141445295,141450110,	141438375,141438990,141442029,141443501,141443789,141445384,141450288,	Q04837	uc031szi.1
uc031szj.1	chr7	+	141438406	141450288	141438966	141450154	7	141438406,141438923,141441968,141443360,141443701,141445295,141450110,	141438798,141438990,141442029,141443501,141443789,141445384,141450288,	Q04837	uc031szj.1
uc003vwp.1	chr7	+	141463896	141464997	141463958	141464909	1	141463896,	141464997,	Q9NYW6	uc003vwp.1
uc003vwq.1	chr7	+	141478288	141479188	141478288	141479188	1	141478288,	141479188,	Q9NYW5	uc003vwq.1
uc003vwr.1	chr7	+	141490016	141491166	141490161	141491061	1	141490016,	141491166,	Q9NYW4	uc003vwr.1
uc022amv.1	chr7	+	141503356	141503428	141503356	141503356	1	141503356,	141503428,		uc022amv.1
uc011krj.1	chr7	-	141505071	141505102	141505071	141505071	1	141505071,	141505102,		uc011krj.1
uc003vws.2	chr7	-	141536077	141541221	141536194	141540849	5	141536077,141536911,141537659,141539137,141540815,	141536335,141537048,141537913,141539279,141541221,	A4D1T9	uc003vws.2
uc011krl.2	chr7	-	141536077	141541221	141536194	141540849	5	141536077,141536911,141537662,141539137,141540815,	141536335,141537048,141537913,141539279,141541221,	B7ZMK3	uc011krl.2
uc011krk.2	chr7	-	141536077	141541221	141536194	141540842	5	141536077,141536911,141537659,141539137,141540815,	141536335,141537048,141537913,141539247,141541221,	A4D1T9	uc011krk.2
uc003vwt.2	chr7	-	141536077	141541285	141536194	141537960	7	141536077,141536911,141537360,141537659,141539137,141540815,141541254,	141536335,141537048,141537450,141538804,141539279,141540868,141541285,	A4D1T9	uc003vwt.2
uc003vwu.1	chr7	+	141618675	141619620	141618675	141619620	1	141618675,	141619620,	Q8NGU2	uc003vwu.1
uc011krm.1	chr7	-	141627156	141646112	141629971	141646092	5	141627156,141631523,141635613,141645140,141646013,	141630018,141631626,141635750,141645200,141646112,	C9JPR7	uc011krm.1
uc003vwv.1	chr7	-	141627156	141646783	141629903	141646092	7	141627156,141631519,141635613,141643695,141645140,141646013,141646606,	141630018,141631626,141635750,141643764,141645200,141646112,141646783,	Q9NY25	uc003vwv.1
uc003vww.1	chr7	-	141627156	141646783	141629903	141646092	7	141627156,141631519,141635613,141643695,141645140,141646013,141646606,	141630018,141631623,141635750,141643764,141645200,141646112,141646783,	Q9NY25-2	uc003vww.1
uc010lnq.1	chr7	-	141627156	141646783	141629903	141646092	6	141627156,141631519,141635613,141645140,141646013,141646606,	141630018,141631626,141635750,141645200,141646112,141646783,	Q14DL9	uc010lnq.1
uc010lnr.1	chr7	-	141627156	141646783	141627156	141627156	5	141627156,141631519,141645140,141646013,141646606,	141630018,141631626,141645200,141646112,141646783,		uc010lnr.1
uc003vwx.1	chr7	-	141672430	141673573	141672487	141673489	1	141672430,	141673573,	NP_789787	uc003vwx.1
uc003vwy.3	chr7	+	141695678	141806547	141705330	141805691	48	141695678,141705328,141708305,141718998,141720773,141721385,141722067,141724849,141726914,141727409,141730161,141730440,141731479,141732624,141734061,141734469,141735968,141736622,141738330,141739914,141740521,141747584,141750034,141750496,141752093,141752583,141754553,141755357,141755799,141756629,141758002,141759271,141759655,141760110,141762367,141763298,141764183,141765134,141794419,141794546,141795364,141796130,141797392,141799412,141800601,141802429,141803068,141805613,	141695730,141705457,141708505,141719119,141720883,141721537,141722239,141724949,141727027,141727535,141730293,141730557,141731593,141732709,141734179,141734641,141736085,141736777,141738415,141739971,141740646,141747673,141750084,141750664,141752246,141752784,141754708,141755526,141755896,141756742,141758128,141759400,141759766,141760173,141762502,141763386,141764322,141765268,141794454,141794663,141795513,141796215,141797449,141799537,141800690,141802479,141803239,141806547,	O43451	uc003vwy.3
uc003vwz.3	chr7	+	141811548	141843783	141816673	141843700	13	141811548,141816673,141820101,141830747,141831317,141831730,141833780,141836340,141837232,141838341,141840601,141840820,141843568,	141811607,141816779,141820181,141830871,141831427,141831885,141833952,141836440,141837345,141838467,141840733,141840919,141843783,	Q2M2H8	uc003vwz.3
uc031szk.1	chr7	+	141870969	141919974	141870969	141870969	22	141870969,141871897,141872451,141873028,141875451,141883065,141884876,141885788,141887549,141889166,141895953,141896364,141896499,141897199,141897443,141897938,141898414,141899679,141908019,141908372,141918160,141919669,	141871240,141871994,141872564,141873154,141875580,141883173,141884939,141885923,141887634,141889305,141896087,141896399,141896616,141897348,141897528,141897995,141898539,141899768,141908106,141908422,141918331,141919974,		uc031szk.1
uc022amw.1	chr7	-	141940555	141946886	141940555	141940555	11	141940555,141942122,141942316,141942700,141943142,141943501,141943795,141944779,141945108,141945805,141946598,	141940690,141942182,141942413,141942792,141943309,141943604,141943963,141944863,141945270,141945952,141946886,		uc022amw.1
uc003vxb.3	chr7	-	141951957	141957847	141952040	141957527	5	141951957,141952291,141954874,141955354,141957487,	141952190,141952431,141955131,141955493,141957847,	Q8IYP2	uc003vxb.3
uc003vxc.4	chr7	-	141951957	141957878	141952040	141957527	6	141951957,141952291,141954874,141955354,141957487,141957810,	141952190,141952431,141955131,141955493,141957568,141957878,	Q8IYP2	uc003vxc.4
uc003vxd.3	chr7	-	141968100	141972068	141968100	141968100	3	141968100,141970966,141971771,	141969704,141971120,141972068,		uc003vxd.3
uc011kro.1	chr7	+	142000775	142211011	142000820	142211011	3	142000775,142000957,142210994,	142000869,142001248,142211011,	A0A575	uc011kro.1
uc022amx.2	chr7	+	142000945	142001248	142001007	142001247	1	142000945,	142001248,	A0A575	uc022amx.2
uc022amy.1	chr7	+	142001169	142001256	142001169	142001169	1	142001169,	142001256,		uc022amy.1
uc003vxf.3	chr7	+	142008362	142008868	142008411	142008866	2	142008362,142008576,	142008460,142008868,	A0A576	uc003vxf.3
uc022amz.1	chr7	+	142008779	142008870	142008779	142008779	1	142008779,	142008870,		uc022amz.1
uc003vxg.3	chr7	+	142013006	142013487	142013035	142013487	2	142013006,142013194,	142013084,142013487,	A0A577	uc003vxg.3
uc022ana.1	chr7	+	142013325	142013489	142013325	142013325	1	142013325,	142013489,		uc022ana.1
uc011krq.1	chr7	+	142020708	142021362	142020893	142021362	2	142020708,142021069,	142020942,142021362,	A0A578	uc011krq.1
uc011krr.1	chr7	+	142020708	142470314	142020893	142470314	3	142020708,142021069,142470297,	142020942,142021357,142470314,	A0A578	uc011krr.1
uc003vxl.2	chr7	+	142028196	142028611	142028196	142028196	2	142028196,142028315,	142028226,142028611,		uc003vxl.2
uc022anb.1	chr7	+	142028272	142028603	142028272	142028272	1	142028272,	142028603,		uc022anb.1
uc011krs.1	chr7	+	142032005	142032693	142032038	142032588	2	142032005,142032229,	142032087,142032693,		uc011krs.1
uc003vxp.4	chr7	+	142045253	142045814	142045362	142045814	2	142045253,142045521,	142045411,142045814,	A0A539	uc003vxp.4
uc022anc.1	chr7	+	142045724	142045816	142045724	142045724	1	142045724,	142045816,		uc022anc.1
uc022and.1	chr7	-	142099455	142099540	142099455	142099455	1	142099455,	142099540,		uc022and.1
uc003vyz.1	chr7	-	142099459	142099938	142099459	142099938	2	142099459,142099889,	142099752,142099938,	A0A5A1	uc003vyz.1
uc022ane.1	chr7	-	142099459	142120350	142099459	142120321	2	142099459,142120272,	142099752,142120350,	A0A5A1	uc022ane.1
uc003vyy.3	chr7	-	142104123	142104534	142104123	142104123	2	142104123,142104504,	142104415,142104534,		uc003vyy.3
uc022anf.1	chr7	-	142119819	142120350	142119821	142120321	2	142119819,142120272,	142120132,142120350,	A0A5A0	uc022anf.1
uc022ang.2	chr7	-	142131411	142131650	142131411	142131411	1	142131411,	142131650,		uc022ang.2
uc010lnz.1	chr7	-	142131415	142131921	142131415	142131877	2	142131415,142131828,	142131705,142131921,	A0A599	uc010lnz.1
uc011krv.1	chr7	-	142139277	142139511	142139277	142139277	2	142139277,142139502,	142139365,142139511,		uc011krv.1
uc003vyt.3	chr7	-	142139277	142139815	142139279	142139770	2	142139277,142139721,	142139575,142139815,	A0A598	uc003vyt.3
uc003vys.1	chr7	-	142143653	142144065	142143653	142143653	2	142143653,142144035,	142143946,142144065,		uc003vys.1
uc022anh.2	chr7	-	142148927	142149120	142148927	142148927	1	142148927,	142149120,		uc022anh.2
uc010lnw.1	chr7	-	142148931	142149474	142148931	142149392	2	142148931,142149343,	142149221,142149474,	A0A597	uc010lnw.1
uc003vyq.3	chr7	-	142157416	142157464	142157416	142157416	1	142157416,	142157464,		uc003vyq.3
uc022ani.1	chr7	-	142161932	142162280	142161932	142161932	1	142161932,	142162280,		uc022ani.1
uc011krw.3	chr7	-	142161934	142162407	142161935	142162405	2	142161934,142162314,	142162225,142162407,	A0A596	uc011krw.3
uc011krx.2	chr7	-	142161934	142251152	142161935	142251137	2	142161934,142251088,	142162225,142251152,	Q5ZGJ4	uc011krx.2
uc022anj.2	chr7	-	142168377	142168572	142168377	142168377	1	142168377,	142168572,		uc022anj.2
uc011kry.1	chr7	-	142168381	142169010	142168383	142168844	2	142168381,142168795,	142168673,142169010,	A0A595	uc011kry.1
uc022ank.1	chr7	-	142176330	142176408	142176330	142176330	1	142176330,	142176408,		uc022ank.1
uc022anl.1	chr7	-	142180514	142180600	142180514	142180514	1	142180514,	142180600,		uc022anl.1
uc011krz.3	chr7	-	142180516	142180999	142180516	142180992	2	142180516,142180901,	142180809,142180999,	A0A585	uc011krz.3
uc011ksa.2	chr7	-	142180516	142251152	142180516	142251137	2	142180516,142251088,	142180809,142251152,	Q5ZGK7	uc011ksa.2
uc011ksb.1	chr7	-	142197571	142198055	142197571	142197571	2	142197571,142197959,	142197867,142198055,		uc011ksb.1
uc003vyj.2	chr7	-	142206513	142207007	142206515	142206960	2	142206513,142206911,	142206805,142207007,	A0A583	uc003vyj.2
uc003vyi.2	chr7	-	142223824	142224284	142223824	142224267	2	142223824,142224218,	142224117,142224284,	A0A582	uc003vyi.2
uc022anm.1	chr7	-	142231575	142231799	142231575	142231575	1	142231575,	142231799,		uc022anm.1
uc003vyh.2	chr7	-	142231577	142232120	142231577	142232022	2	142231577,142231973,	142231867,142232120,	A0A543	uc003vyh.2
uc022ann.1	chr7	-	142239536	142239659	142239536	142239536	1	142239536,	142239659,		uc022ann.1
uc011ksd.2	chr7	-	142239538	142240022	142239540	142240011	2	142239538,142239962,	142239830,142240022,	A0A580	uc011ksd.2
uc003vyd.4	chr7	-	142247109	142247590	142247110	142247565	2	142247109,142247516,	142247406,142247590,	A0A592	uc003vyd.4
uc022ano.1	chr7	-	142250704	142250860	142250704	142250704	1	142250704,	142250860,		uc022ano.1
uc011ksf.2	chr7	-	142250705	142251152	142250707	142251137	2	142250705,142251088,	142250997,142251152,	A0A542	uc011ksf.2
uc003vzo.2	chr7	+	142326375	142327044	142326570	142327044	2	142326375,142326751,	142326619,142327044,	A0A5B3	uc003vzo.2
uc022anp.1	chr7	+	142326946	142327046	142326946	142326946	1	142326946,	142327046,		uc022anp.1
uc003vzq.2	chr7	+	142334185	142334912	142334240	142334911	2	142334185,142334606,	142334271,142334912,	Q5ZGK9	uc003vzq.2
uc003vzp.2	chr7	+	142334185	142494579	142334240	142494578	3	142334185,142334609,142494532,	142334271,142334919,142494579,	A0A5B4	uc003vzp.2
uc022anq.1	chr7	+	142334824	142334914	142334824	142334824	1	142334824,	142334914,		uc022anq.1
uc010log.1	chr7	+	142344413	142344880	142344413	142344413	2	142344413,142344747,	142344476,142344880,		uc010log.1
uc003vzr.2	chr7	+	142344413	142344880	142344413	142344413	2	142344413,142344589,	142344476,142344880,		uc003vzr.2
uc022anr.1	chr7	+	142344832	142344891	142344832	142344832	1	142344832,	142344891,		uc022anr.1
uc011ksh.2	chr7	+	142353890	142499111	142353890	142353890	3	142353890,142494808,142498724,	142353968,142494850,142499111,		uc011ksh.2
uc022ans.1	chr7	+	142353907	142428289	142353907	142353907	2	142353907,142428276,	142353950,142428289,		uc022ans.1
uc003vzw.2	chr7	+	142353907	142499111	142353907	142353907	3	142353907,142495152,142498724,	142353957,142495186,142499111,		uc003vzw.2
uc011ksi.2	chr7	+	142353907	142499111	142353907	142353907	3	142353907,142494045,142498724,	142353957,142494098,142499111,		uc011ksi.2
uc003vzx.3	chr7	+	142364199	142364707	142364233	142364707	2	142364199,142364414,	142364282,142364707,	A0A5C1	uc003vzx.3
uc010loj.2	chr7	+	142364571	142499111	142364571	142364571	3	142364571,142494532,142498724,	142364709,142494579,142499111,		uc010loj.2
uc003vzz.2	chr7	+	142374130	142375525	142375062	142375137	1	142374130,	142375525,	P0CJ73	uc003vzz.2
uc003waa.1	chr7	+	142378608	142379075	142378608	142379074	2	142378608,142378781,	142378657,142379075,	A0A5C2	uc003waa.1
uc010lol.1	chr7	+	142423182	142423934	142423215	142423791	2	142423182,142423393,	142423264,142423934,	A0A5B5	uc010lol.1
uc011ksj.1	chr7	+	142423393	142426272	142423393	142423393	3	142423393,142424076,142425383,	142423934,142425007,142426272,		uc011ksj.1
uc022ant.1	chr7	+	142423611	142423688	142423611	142423611	1	142423611,	142423688,		uc022ant.1
uc011ksk.1	chr7	+	142428486	142428988	142428503	142428988	2	142428486,142428689,	142428552,142428988,	A0A5B6	uc011ksk.1
uc003wag.2	chr7	+	142428689	142499111	142428775	142494570	3	142428689,142494532,142498724,	142428977,142494579,142499111,	Q5ZGJ9	uc003wag.2
uc011ksl.1	chr7	+	142448088	142448741	142448119	142448739	2	142448088,142448440,	142448153,142448741,	A0A5B7	uc011ksl.1
uc022anu.1	chr7	+	142448390	142448743	142448418	142448742	1	142448390,	142448743,	A0A5B7	uc022anu.1
uc011ksm.1	chr7	+	142457318	142459859	142457335	142458856	2	142457318,142458479,	142457375,142459859,	B4DDX6	uc011ksm.1
uc003wak.2	chr7	+	142457318	142460927	142457335	142460871	5	142457318,142458405,142459624,142460281,142460718,	142457375,142458565,142459878,142460418,142460927,	P07477	uc003wak.2
uc003wam.2	chr7	+	142458960	142460927	142459604	142460871	3	142458960,142460281,142460718,	142459878,142460418,142460927,	P07477	uc003wam.2
uc003wan.1	chr7	-	142462183	142494293	142462183	142462183	2	142462183,142494248,	142462191,142494293,		uc003wan.1
uc011ksp.1	chr7	+	142470098	142470118	142470098	142470098	1	142470098,	142470118,		uc011ksp.1
uc011ksq.2	chr7	+	142478756	142482399	142478839	142482364	5	142478756,142479908,142481126,142481775,142482211,	142478879,142480068,142481380,142481912,142482399,	Q8NHM4	uc011ksq.2
uc011ksr.1	chr7	+	142479908	142481378	142479908	142479908	3	142479908,142481129,142481234,	142480068,142481228,142481378,		uc011ksr.1
uc011kss.1	chr7	+	142493821	142494029	142493821	142493821	1	142493821,	142494029,		uc011kss.1
uc003wbe.4	chr7	+	142494045	142500213	142494045	142494045	5	142494045,142498724,142499627,142499788,142500186,	142494098,142499111,142499645,142499895,142500213,		uc003wbe.4
uc022anw.1	chr7	+	142494243	142494293	142494243	142494243	1	142494243,	142494293,		uc022anw.1
uc022anx.1	chr7	+	142494245	142500213	142494245	142494245	5	142494245,142498724,142499627,142499788,142500186,	142494294,142499111,142499645,142499895,142500213,		uc022anx.1
uc003wbi.4	chr7	+	142494521	142500213	142494521	142494521	5	142494521,142498724,142499627,142499788,142500186,	142494579,142499111,142499645,142499895,142500213,		uc003wbi.4
uc022any.1	chr7	+	142494532	142500213	142494532	142494532	5	142494532,142498724,142499627,142499788,142500186,	142494579,142499111,142499645,142499895,142500213,		uc022any.1
uc003wbj.4	chr7	+	142494683	142499111	142494683	142494683	2	142494683,142498724,	142494731,142499111,		uc003wbj.4
uc022anz.1	chr7	+	142494796	142499111	142494796	142494796	2	142494796,142498724,	142494850,142499111,		uc022anz.1
uc003wbm.4	chr7	+	142494808	142500213	142494808	142494808	5	142494808,142498724,142499627,142499788,142500186,	142494850,142499111,142499645,142499895,142500213,		uc003wbm.4
uc003wbn.4	chr7	+	142494922	142500213	142494922	142494922	5	142494922,142498724,142499627,142499788,142500186,	142494975,142499111,142499645,142499895,142500213,		uc003wbn.4
uc022aoa.1	chr7	+	142495138	142495186	142495138	142495138	1	142495138,	142495186,		uc022aoa.1
uc010los.3	chr7	+	142495140	142500213	142495140	142495140	5	142495140,142498724,142499627,142499788,142500186,	142495186,142499111,142499645,142499895,142500213,		uc010los.3
uc022aob.1	chr7	-	142510270	142510439	142510270	142510270	1	142510270,	142510439,		uc022aob.1
uc003wbp.2	chr7	-	142510272	142511084	142510272	142510972	2	142510272,142510929,	142510562,142511084,	A0A5C0	uc003wbp.2
uc010lot.1	chr7	+	142552791	142560591	142552791	142552791	3	142552791,142558809,142560513,	142553147,142558944,142560591,		uc010lot.1
uc011kst.2	chr7	+	142552791	142568847	142560985	142568657	20	142552791,142558809,142559774,142560513,142560884,142561388,142561723,142563229,142563714,142564235,142564660,142565362,142565751,142565995,142566246,142566726,142567569,142567966,142568282,142568548,	142553147,142558944,142559891,142560591,142561085,142561453,142562504,142563385,142564071,142564360,142564823,142565477,142565804,142566115,142566494,142566900,142567719,142568160,142568438,142568847,	O15197	uc011kst.2
uc011ksu.2	chr7	+	142552791	142568847	142560985	142568657	20	142552791,142558809,142559774,142560513,142560888,142561388,142561723,142563229,142563714,142564235,142564660,142565362,142565751,142565995,142566246,142566726,142567569,142567966,142568282,142568548,	142553147,142558944,142559891,142560591,142561085,142561453,142562504,142563385,142564071,142564360,142564823,142565477,142565804,142566115,142566494,142566900,142567719,142568160,142568438,142568847,	O15197	uc011ksu.2
uc003wbs.3	chr7	+	142552791	142568847	142562434	142568657	19	142552791,142558809,142559774,142560513,142560884,142561723,142563229,142563714,142564235,142564660,142565362,142565751,142565995,142566246,142566726,142567569,142567966,142568282,142568548,	142553147,142558944,142559891,142560591,142561085,142562504,142563385,142564071,142564360,142564823,142565477,142565804,142566115,142566494,142566900,142567719,142568160,142568438,142568847,	O15197	uc003wbs.3
uc003wbt.3	chr7	+	142559774	142568847	142564319	142568657	19	142559774,142560513,142560884,142561388,142561723,142562288,142563229,142563714,142564235,142564695,142565362,142565751,142565995,142566246,142566726,142567569,142567966,142568282,142568548,	142559891,142560591,142561085,142561453,142562020,142562504,142563385,142564071,142564360,142564823,142565477,142565804,142566115,142566494,142566900,142567719,142568160,142568438,142568847,	J3KQU5	uc003wbt.3
uc003wbu.3	chr7	+	142560513	142568847	142562434	142568657	16	142560513,142560888,142561723,142563229,142563714,142564235,142564660,142565362,142565751,142565995,142566246,142566726,142567569,142567966,142568282,142568548,	142560591,142561085,142562504,142563385,142564071,142564360,142564823,142565477,142565804,142566115,142566494,142566900,142567719,142568160,142568438,142568847,	O15197	uc003wbu.3
uc003wbv.3	chr7	+	142565036	142568847	142565928	142568657	7	142565036,142566246,142566726,142567569,142567966,142568282,142568548,	142566115,142566494,142566900,142567719,142568160,142568438,142568847,	J3KQU5	uc003wbv.3
uc003wbw.1	chr7	-	142568959	142574345	142569459	142574280	10	142568959,142570124,142571200,142571828,142572243,142572656,142572830,142573220,142573510,142574160,	142569742,142570231,142571469,142571895,142572409,142572733,142572917,142573433,142573657,142574345,	Q9H1D0	uc003wbw.1
uc010lou.1	chr7	-	142568959	142575779	142569459	142574994	12	142568959,142570124,142571200,142571828,142572243,142572656,142572830,142573220,142573510,142574160,142574491,142574894,	142569742,142570231,142571469,142571895,142572409,142572733,142572917,142573433,142573657,142574336,142574590,142575779,	Q9H1D0	uc010lou.1
uc003wbx.2	chr7	-	142568959	142583490	142569459	142583261	15	142568959,142570124,142571200,142571828,142572243,142572656,142572830,142573220,142573510,142574160,142574491,142574894,142575403,142575681,142583133,	142569742,142570231,142571469,142571895,142572409,142572733,142572917,142573433,142573657,142574336,142574590,142575032,142575526,142575779,142583490,	Q9H1D0	uc003wbx.2
uc003wby.1	chr7	-	142605647	142630820	142605679	142630556	15	142605647,142606655,142609647,142611809,142612050,142612476,142612651,142622623,142625182,142625785,142626116,142626522,142627152,142627443,142630428,	142605974,142606762,142609916,142611876,142612216,142612553,142612738,142622836,142625329,142625961,142626215,142626660,142627275,142627541,142630820,	Q9NQA5	uc003wby.1
uc003wbz.3	chr7	-	142621889	142630820	142622599	142630556	8	142621889,142625182,142625785,142626116,142626522,142627152,142627443,142630428,	142622836,142625329,142625961,142626215,142626660,142627275,142627541,142630820,	E9PBZ6	uc003wbz.3
uc003wca.2	chr7	+	142636602	142637957	142636643	142637674	2	142636602,142637438,	142636851,142637957,	NP_849151	uc003wca.2
uc003wcb.3	chr7	-	142638200	142659503	142638338	142659293	19	142638200,142639520,142639961,142640362,142640572,142640869,142641409,142641729,142643293,142649595,142650894,142651270,142651551,142654913,142655390,142658014,142658446,142658881,142659290,	142638500,142639616,142640131,142640430,142640683,142640970,142641487,142641828,142643404,142649725,142651043,142651459,142651614,142655060,142655515,142658191,142658588,142658959,142659503,	P23276	uc003wcb.3
uc003wcc.1	chr7	-	142723286	142724219	142723286	142724219	1	142723286,	142724219,	Q8NGT5	uc003wcc.1
uc011ksv.2	chr7	+	142749437	142750379	142749437	142750379	1	142749437,	142750379,	Q8N148	uc011ksv.2
uc003wce.1	chr7	-	142759380	142760882	142759580	142760423	1	142759380,	142760882,	Q8NGD8	uc003wce.1
uc003wcf.1	chr7	+	142829173	142836834	142829209	142836735	4	142829173,142832286,142836167,142836610,	142829304,142832392,142836282,142836834,	P12273	uc003wcf.1
uc011ksw.2	chr7	+	142880511	142881528	142880511	142881528	1	142880511,	142881528,	P59534	uc011ksw.2
uc011ksx.2	chr7	+	142919171	142920143	142919171	142920143	1	142919171,	142920143,	P59535	uc011ksx.2
uc003wci.3	chr7	+	142960521	142966222	142960606	142965930	8	142960521,142961178,142961640,142962084,142962353,142964709,142965183,142965880,	142960678,142961260,142961769,142962185,142962389,142964826,142965277,142966222,	Q9Y2Q3	uc003wci.3
uc011ksy.2	chr7	+	142960521	142966222	142960606	142965930	7	142960521,142961178,142962084,142962353,142964709,142965183,142965880,	142960678,142961260,142962185,142962389,142964826,142965277,142966222,	Q9Y2Q3-4	uc011ksy.2
uc003wcj.3	chr7	+	142960521	142966222	142960606	142965930	7	142960521,142961178,142961640,142962084,142964709,142965183,142965880,	142960678,142961260,142961769,142962389,142964826,142965277,142966222,	Q9Y2Q3-2	uc003wcj.3
uc011ksz.2	chr7	+	142960521	142966222	142960606	142965930	7	142960521,142961178,142961640,142962084,142964709,142965183,142965880,	142960678,142961260,142961769,142962185,142964826,142965277,142966222,	Q9Y2Q3-3	uc011ksz.2
uc003wcl.3	chr7	+	142982039	142985141	142983050	142983922	5	142982039,142982440,142982646,142983033,142983516,	142982091,142982538,142982733,142983295,142985141,	Q8IV31	uc003wcl.3
uc022aoc.1	chr7	+	142982039	142985141	142983050	142983922	4	142982039,142982440,142983033,142983516,	142982091,142982538,142983295,142985141,	Q8IV31	uc022aoc.1
uc010lov.3	chr7	+	142982039	142985141	142983050	142983922	4	142982039,142982440,142983033,142983516,	142982067,142982538,142983295,142985141,	Q8IV31	uc010lov.3
uc003wck.4	chr7	+	142982039	142985141	142983050	142983922	3	142982039,142983033,142983516,	142982067,142983295,142985141,	Q8IV31	uc003wck.4
uc003wcn.3	chr7	+	142982039	142985141	142983700	142983922	3	142982039,142982437,142983516,	142982067,142982538,142985141,	NP_001229705	uc003wcn.3
uc022aod.1	chr7	+	142982039	142985141	142983700	142983922	2	142982039,142983516,	142982067,142985141,	NP_001229706	uc022aod.1
uc003wco.3	chr7	+	142985307	143004789	142985548	143002164	11	142985307,142988632,142989392,142989709,142991322,142991689,142997015,142997296,143000876,143001766,143002032,	142985622,142988783,142989560,142989791,142991417,142991866,142997144,142997387,143001026,143001876,143004789,	P42575	uc003wco.3
uc003wcp.3	chr7	+	142985307	143004789	142985548	142991392	10	142985307,142988632,142989392,142991372,142991689,142997015,142997296,143000876,143001766,143002032,	142985622,142988783,142989474,142991417,142991866,142997144,142997387,143001026,143001876,143004789,	E9PDN0	uc003wcp.3
uc011kta.2	chr7	+	142985307	143004789	142989515	143002164	11	142985307,142988632,142989501,142989709,142991322,142991689,142997015,142997296,143000876,143001766,143002032,	142985622,142988783,142989560,142989791,142991417,142991866,142997144,142997387,143001026,143001876,143004789,	P42575	uc011kta.2
uc003wcq.3	chr7	+	142986680	143004789	142988651	143000880	12	142986680,142988632,142989392,142989709,142991322,142991689,142997015,142997296,142997472,143000876,143001766,143002032,	142986749,142988783,142989560,142989791,142991417,142991866,142997144,142997387,142997533,143001026,143001876,143004789,	D3DXD9	uc003wcq.3
uc022aoe.1	chr7	+	142987707	142988005	142987707	142987707	1	142987707,	142988005,		uc022aoe.1
uc011ktb.2	chr7	+	142996963	143004789	142997018	143002164	5	142996963,142997296,143000876,143001766,143002032,	142997144,142997387,143001026,143001876,143004789,	D3DXE0	uc011ktb.2
uc003wcr.1	chr7	+	143013218	143049097	143013305	143049058	23	143013218,143016847,143017756,143018457,143018807,143020401,143021506,143027864,143028324,143028643,143029511,143029816,143036345,143036603,143039021,143039464,143042613,143043232,143043671,143044003,143047464,143047660,143048686,	143013485,143016968,143017888,143018586,143018941,143020479,143021585,143027990,143028409,143028745,143029596,143029966,143036415,143036714,143039235,143039598,143042855,143043344,143043751,143044042,143047569,143047747,143049097,	NP_000074	uc003wcr.1
uc011ktc.1	chr7	+	143013218	143049097	143028359	143049058	22	143013218,143016847,143017756,143018457,143018807,143020401,143021503,143027864,143028324,143028643,143029511,143036345,143036603,143039021,143039464,143042613,143043232,143043671,143044003,143047464,143047660,143048686,	143013485,143016968,143017888,143018586,143018941,143020479,143021585,143027990,143028409,143028745,143029596,143036415,143036714,143039235,143039598,143042855,143043344,143043751,143044042,143047569,143047747,143049097,	P35523	uc011ktc.1
uc003wcs.1	chr7	+	143018457	143027990	143018457	143018457	7	143018457,143018807,143020401,143020665,143020911,143021506,143027864,	143018586,143018941,143020479,143020720,143020990,143021585,143027990,		uc003wcs.1
uc010lox.1	chr7	+	143018457	143027990	143018457	143018457	6	143018457,143018807,143020665,143020911,143021506,143027864,	143018586,143018941,143020720,143020990,143021585,143027990,		uc010lox.1
uc010loy.2	chr7	+	143018457	143027990	143018457	143018457	3	143018457,143018807,143027864,	143018586,143018941,143027990,		uc010loy.2
uc010loz.3	chr7	-	143050492	143056860	143053642	143056506	6	143050492,143054372,143055919,143056418,143056642,143056824,	143054115,143054516,143056117,143056512,143056722,143056860,	Q86XD5	uc010loz.3
uc003wct.3	chr7	-	143050492	143058892	143053642	143057186	6	143050492,143054372,143055919,143056418,143056824,143057132,	143054115,143054516,143056117,143056512,143056860,143058892,	Q86XD5	uc003wct.3
uc003wcu.4	chr7	-	143050492	143059173	143053642	143057186	7	143050492,143054372,143055919,143056418,143056824,143057132,143059108,	143054115,143054516,143056117,143056512,143056860,143057242,143059173,	Q86XD5	uc003wcu.4
uc010lpa.3	chr7	-	143050492	143059840	143053642	143059696	7	143050492,143054372,143055919,143056418,143056824,143057132,143059668,	143054115,143054516,143056117,143056512,143056860,143057242,143059840,	J3KQX2	uc010lpa.3
uc031szl.1	chr7	-	143050492	143059840	143053642	143056103	6	143050492,143054372,143055919,143056824,143057132,143059668,	143054115,143054516,143056117,143056860,143057242,143059840,	NP_001265226	uc031szl.1
uc011ktd.2	chr7	+	143058809	143088206	143079748	143087775	9	143058809,143079340,143079685,143079893,143085311,143085581,143085859,143086949,143087670,	143058867,143079540,143079778,143080415,143085432,143085751,143086038,143087070,143088206,	Q15942	uc011ktd.2
uc003wcw.3	chr7	+	143078359	143088206	143078664	143087775	10	143078359,143078652,143079340,143079685,143079893,143085311,143085581,143085859,143086949,143087670,	143078502,143078872,143079540,143079778,143080415,143085432,143085751,143086038,143087070,143088206,	Q15942	uc003wcw.3
uc003wcx.3	chr7	+	143078359	143088206	143078664	143087775	10	143078359,143078649,143079340,143079685,143079893,143085311,143085581,143085859,143086949,143087670,	143078502,143078872,143079540,143079778,143080415,143085432,143085751,143086038,143087070,143088206,	Q15942	uc003wcx.3
uc011kte.2	chr7	+	143078652	143088206	143078664	143087775	8	143078652,143079340,143079893,143085311,143085581,143085859,143086949,143087670,	143078872,143079540,143080415,143085432,143085751,143086038,143087070,143088206,	H0Y2Y8	uc011kte.2
uc011ktf.2	chr7	+	143079102	143088206	143079748	143087775	9	143079102,143079340,143079685,143079893,143085311,143085581,143085859,143086949,143087670,	143079184,143079540,143079778,143080415,143085432,143085751,143086038,143087070,143088206,	Q15942	uc011ktf.2
uc003wcz.3	chr7	-	143088204	143105985	143088549	143105898	18	143088204,143088712,143090763,143091286,143091900,143092213,143092411,143093477,143094396,143094653,143095012,143095413,143095693,143096350,143096743,143098416,143104703,143105816,	143088628,143088868,143090957,143091436,143092107,143092275,143092597,143093603,143094455,143094750,143095163,143095541,143096038,143096506,143097146,143098698,143104771,143105985,	P21709	uc003wcz.3
uc003wda.4	chr7	+	143104905	143220540	143215374	143216114	5	143104905,143112160,143201866,143215374,143216023,	143104979,143112292,143201923,143215610,143220540,		uc003wda.4
uc011ktg.2	chr7	+	143140545	143141502	143140545	143141502	1	143140545,	143141502,	P59551	uc011ktg.2
uc003wdc.1	chr7	+	143174965	143175889	143174965	143175889	1	143174965,	143175889,	P59536	uc003wdc.1
uc011kth.3	chr7	+	143268893	143271480	143268910	143271244	1	143268893,	143271480,	A4D2H0	uc011kth.3
uc003wde.4	chr7	+	143306373	143306812	143306373	143306373	1	143306373,	143306812,		uc003wde.4
uc011kti.1	chr7	+	143318044	143342767	143320868	143341113	3	143318044,143320854,143340956,	143318113,143321491,143342767,	B7Z9E4	uc011kti.1
uc011ktj.1	chr7	+	143318044	143342767	143318044	143318044	2	143318044,143340956,	143318113,143342767,		uc011ktj.1
uc003wdf.3	chr7	+	143318044	143422176	143400087	143421823	7	143318044,143400073,143416775,143418373,143419750,143420303,143421452,	143318113,143400710,143417767,143418471,143419964,143420543,143422176,	A6NFQ2-2	uc003wdf.3
uc011ktk.2	chr7	+	143318044	143422176	143320868	143421823	7	143318044,143320854,143416775,143418373,143419750,143420303,143421452,	143318113,143321491,143417767,143418471,143419964,143420543,143422176,	A6NFQ2-2	uc011ktk.2
uc003wdg.3	chr7	+	143318044	143422176	143416995	143421823	6	143318044,143416775,143418373,143419750,143420303,143421452,	143318113,143417767,143418471,143419964,143420543,143422176,	Q8N1I1	uc003wdg.3
uc011ktl.1	chr7	+	143318541	143342767	143320868	143341113	3	143318541,143320854,143340956,	143318596,143321491,143342767,	B7Z9E4	uc011ktl.1
uc003wdh.3	chr7	+	143318541	143422176	143400087	143421823	7	143318541,143400073,143416775,143418373,143419750,143420303,143421452,	143318596,143400710,143417767,143418471,143419964,143420543,143422176,	A6NFQ2-2	uc003wdh.3
uc011ktm.2	chr7	+	143318541	143422176	143320868	143421823	7	143318541,143320854,143416775,143418373,143419750,143420303,143421452,	143318596,143321491,143417767,143418471,143419964,143420543,143422176,	A6NFQ2-2	uc011ktm.2
uc011ktn.1	chr7	+	143320854	143512129	143320868	143512129	6	143320854,143507082,143508681,143510056,143510609,143511758,	143321491,143508074,143508779,143510270,143510849,143512129,	A6NFQ2-2	uc011ktn.1
uc011kto.2	chr7	+	143333744	143515397	143333744	143333744	8	143333744,143507082,143508206,143508681,143510056,143510609,143511758,143514811,	143333876,143508074,143508386,143508779,143510270,143510849,143512096,143515397,		uc011kto.2
uc011ktp.2	chr7	-	143336431	143518083	143336431	143336431	8	143336431,143339732,143340979,143341558,143343043,143343436,143343747,143517952,	143337017,143340070,143341219,143341772,143343141,143343616,143344739,143518083,		uc011ktp.2
uc011ktq.1	chr7	-	143339348	143533304	143339699	143530962	7	143339348,143340979,143341558,143343043,143343747,143530339,143533249,	143340070,143341219,143341772,143343141,143344739,143530976,143533304,	A6NFQ2-2	uc011ktq.1
uc011ktr.1	chr7	-	143339348	143533810	143339699	143530962	7	143339348,143340979,143341558,143343043,143343747,143530339,143533732,	143340070,143341219,143341772,143343141,143344739,143530976,143533810,	A6NFQ2-2	uc011ktr.1
uc011kts.1	chr7	-	143339348	143533810	143339699	143344519	6	143339348,143340979,143341558,143343043,143343747,143533732,	143340070,143341219,143341772,143343141,143344739,143533810,	Q8N1I1	uc011kts.1
uc011ktt.2	chr7	+	143412938	143427173	143412962	143424760	8	143412938,143416775,143417898,143418373,143419750,143420303,143421452,143424505,	143413093,143417767,143418078,143418471,143419964,143420543,143421790,143427173,	A6NFQ2-3	uc011ktt.2
uc003wdi.2	chr7	+	143416775	143427173	143416995	143424760	6	143416775,143418373,143419750,143420303,143421452,143424505,	143417767,143418471,143419964,143420543,143421790,143427173,	A6NFQ2	uc003wdi.2
uc003wdj.1	chr7	-	143418750	143533810	143418750	143418750	6	143418750,143458876,143459096,143508640,143510713,143533732,	143420566,143458995,143459250,143508719,143510872,143533810,		uc003wdj.1
uc003wdk.4	chr7	-	143452181	143454843	143452417	143454751	1	143452181,	143454843,	Q86UF2	uc003wdk.4
uc003wdl.2	chr7	-	143509060	143533304	143510715	143530962	3	143509060,143530339,143533249,	143510872,143530976,143533304,	B4DLR7	uc003wdl.2
uc003wdm.2	chr7	-	143509060	143533810	143510715	143530962	3	143509060,143530339,143533732,	143510872,143530976,143533810,	B4DLR7	uc003wdm.2
uc011ktu.2	chr7	-	143548460	143582466	143551225	143560237	8	143548460,143554192,143555916,143557300,143558187,143559508,143559894,143582302,	143551235,143554443,143556254,143557540,143558401,143559606,143560889,143582466,	NP_001193870	uc011ktu.2
uc003wdo.2	chr7	-	143548460	143599172	143551225	143573701	9	143548460,143554192,143555916,143557300,143558187,143559508,143559894,143573081,143599053,	143551235,143554443,143556254,143557540,143558401,143559606,143560889,143573715,143599172,	Q9Y4C2	uc003wdo.2
uc003wdp.2	chr7	-	143548460	143599278	143554188	143573701	9	143548460,143554166,143555916,143557300,143558187,143559508,143559894,143573081,143599119,	143551235,143554443,143556254,143557540,143558401,143559606,143560889,143573715,143599278,	Q9Y4C2	uc003wdp.2
uc011ktv.2	chr7	+	143632325	143633279	143632325	143633279	1	143632325,	143633279,	O95006	uc011ktv.2
uc003wdr.3	chr7	+	143656156	143657063	143656156	143656156	2	143656156,143657040,	143656201,143657063,		uc003wdr.3
uc003wds.1	chr7	+	143657019	143658108	143657063	143658017	1	143657019,	143658108,	Q13607	uc003wds.1
uc003wdt.1	chr7	+	143701089	143702025	143701089	143702025	1	143701089,	143702025,	O95007	uc003wdt.1
uc011ktw.2	chr7	+	143747494	143748430	143747494	143748430	1	143747494,	143748430,	Q96R48	uc011ktw.2
uc011ktx.2	chr7	+	143771312	143772245	143771312	143772245	1	143771312,	143772245,	A4D2G3	uc011ktx.2
uc011kty.2	chr7	+	143792200	143793133	143792200	143793133	1	143792200,	143793133,	Q8NGT7	uc011kty.2
uc011ktz.2	chr7	+	143806675	143807632	143806675	143807632	1	143806675,	143807632,	Q6IF42	uc011ktz.2
uc011kua.2	chr7	+	143826205	143827138	143826205	143827138	1	143826205,	143827138,	Q96R47	uc011kua.2
uc022aof.1	chr7	+	143839226	143840031	143839227	143840031	1	143839226,	143840031,	Q8NGU0	uc022aof.1
uc010lpc.3	chr7	+	143880547	143883173	143880596	143882930	1	143880547,	143883173,	Q8IX94	uc010lpc.3
uc003wdz.2	chr7	-	143883175	143892791	143884021	143885476	2	143883175,143892630,	143885488,143892791,	A5YM69	uc003wdz.2
uc022aog.1	chr7	-	143884021	143885476	143884021	143885476	1	143884021,	143885476,	A5YM69	uc022aog.1
uc031szm.1	chr7	-	143906939	143906966	143906939	143906939	1	143906939,	143906966,		uc031szm.1
uc011kub.2	chr7	-	143929003	143929936	143929003	143929936	1	143929003,	143929936,	Q8NGT9	uc011kub.2
uc022aoh.1	chr7	-	143947329	143950268	143947329	143947329	2	143947329,143949388,	143948703,143950268,		uc022aoh.1
uc003wec.1	chr7	-	143947329	144052232	143947763	143948348	3	143947329,143951526,144052074,	143948703,143951789,144052232,	Q8N0W0	uc003wec.1
uc003web.2	chr7	-	143947563	143948696	143947763	143948348	1	143947563,	143948696,	Q8N0W0	uc003web.2
uc003wed.3	chr7	-	143948760	143953326	143948760	143948760	5	143948760,143950625,143951696,143952601,143953273,	143949585,143950681,143951789,143952825,143953326,		uc003wed.3
uc011kuc.2	chr7	-	143955788	143956721	143955788	143956721	1	143955788,	143956721,	Q96R45	uc011kuc.2
uc003wef.3	chr7	-	143956088	143984071	143956088	143956088	13	143956088,143969537,143971052,143971838,143973444,143973971,143974300,143974699,143975407,143979373,143979818,143980316,143980905,	143956725,143969608,143971214,143971996,143973534,143974046,143974430,143974852,143975567,143979627,143979883,143980374,143984071,		uc003wef.3
uc010lpe.3	chr7	-	143963766	143966392	143964009	143966343	1	143963766,	143966392,	Q8IX94	uc010lpe.3
uc022aoi.1	chr7	-	143970522	143991256	143970522	143970522	12	143970522,143971838,143973444,143973971,143974300,143974699,143975407,143979373,143979818,143980316,143980905,143991210,	143971214,143971996,143973534,143974046,143974430,143974852,143975567,143979627,143979883,143980374,143984071,143991256,		uc022aoi.1
uc003weg.1	chr7	+	143991572	143997832	143996813	143997398	3	143991572,143993372,143996458,	143991730,143993635,143997832,	Q8N0W0	uc003weg.1
uc003weh.1	chr7	+	143994893	143997832	143994893	143994893	2	143994893,143996458,	143995773,143997832,		uc003weh.1
uc003wei.2	chr7	+	143996465	143997598	143996813	143997398	1	143996465,	143997598,	Q8N0W0	uc003wei.2
uc011kud.2	chr7	+	144015217	144016150	144015217	144016150	1	144015217,	144016150,	Q8NGT9	uc011kud.2
uc031szn.1	chr7	+	144038210	144038237	144038210	144038210	1	144038210,	144038237,		uc031szn.1
uc003wek.3	chr7	+	144052488	144073298	144059762	144072772	12	144052488,144059750,144063447,144063938,144064194,144068253,144068969,144069391,144069775,144070287,144071824,144072606,	144052594,144062916,144063505,144064003,144064448,144068414,144069122,144069521,144069850,144070377,144071982,144073298,	Q12774	uc003wek.3
uc003wel.3	chr7	+	144052488	144077725	144059762	144077149	15	144052488,144059750,144063447,144063938,144064194,144068253,144068969,144069391,144069775,144070287,144071824,144072606,144074212,144075854,144076991,	144052594,144062916,144063505,144064003,144064448,144068414,144069122,144069521,144069850,144070377,144071982,144072768,144074283,144075959,144077725,	Q12774	uc003wel.3
uc003wem.3	chr7	+	144064194	144077725	144064352	144077149	10	144064194,144068253,144068969,144069391,144069775,144070287,144071824,144074212,144075854,144076991,	144064448,144068414,144069122,144069521,144069850,144070377,144071982,144074283,144075959,144077725,	B3KQX6	uc003wem.3
uc022aoj.1	chr7	-	144094332	144107320	144094332	144107320	10	144094332,144095374,144096042,144096489,144096849,144097202,144098138,144098961,144101648,144107235,	144094634,144095679,144096271,144096575,144096956,144097405,144098690,144099043,144101773,144107320,	O60393	uc022aoj.1
uc022aok.1	chr7	+	144148773	144148910	144148773	144148773	1	144148773,	144148910,		uc022aok.1
uc003weo.3	chr7	-	144149033	144421252	144150637	144380050	7	144149033,144245583,144320258,144345899,144364818,144380001,144421202,	144150756,144245695,144320354,144345972,144364939,144380071,144421252,	Q6ZQX6	uc003weo.3
uc003wep.3	chr7	-	144149033	144436015	144149033	144149033	12	144149033,144228156,144245583,144288515,144304021,144320258,144345899,144364818,144378899,144380001,144433246,144435928,	144150756,144228262,144245695,144288662,144304143,144320354,144345972,144364939,144378957,144380071,144433346,144436015,		uc003wep.3
uc003weq.3	chr7	-	144149033	144533146	144150637	144532695	9	144149033,144245583,144288515,144320258,144345899,144380001,144462972,144532652,144533059,	144150756,144245695,144288662,144320354,144345972,144380071,144463044,144532711,144533146,	Q9H3S4	uc003weq.3
uc003wer.3	chr7	-	144149033	144533146	144150637	144532695	8	144149033,144245583,144320258,144345899,144380001,144462972,144532652,144533059,	144150756,144245695,144320354,144345972,144380071,144463044,144532711,144533146,	F5GZG6	uc003wer.3
uc003wes.3	chr7	-	144149033	144533146	144149033	144149033	10	144149033,144245583,144288515,144304021,144320258,144345899,144380001,144462972,144532652,144533059,	144150756,144245695,144288662,144304143,144320354,144345972,144380071,144463044,144532711,144533146,		uc003wes.3
uc022aol.1	chr7	+	145694483	145694512	145694483	145694483	1	145694483,	145694512,		uc022aol.1
uc003weu.2	chr7	+	145813452	148118088	145813968	148112708	24	145813452,146471362,146536802,146740998,146805238,146818070,146825784,146829336,146997232,147092700,147183026,147259229,147336197,147600656,147674953,147815209,147844582,147869333,147914379,147926737,147964124,148080740,148106482,148112508,	145814065,146471473,146536996,146741146,146805442,146818255,146825928,146829601,146997382,147092872,147183133,147259349,147336398,147600813,147675081,147815380,147844801,147869570,147914616,147926871,147964218,148080980,148106563,148118088,	Q9UHC6	uc003weu.2
uc022aom.1	chr7	-	146113349	146113645	146113349	146113349	1	146113349,	146113645,		uc022aom.1
uc031szo.1	chr7	+	146643907	146643927	146643907	146643907	1	146643907,	146643927,		uc031szo.1
uc031szp.1	chr7	-	146643907	146643927	146643907	146643907	1	146643907,	146643927,		uc031szp.1
uc022aon.1	chr7	-	146749440	146749460	146749440	146749440	1	146749440,	146749460,		uc022aon.1
uc022aoo.1	chr7	-	146991341	147254962	146991341	146991341	3	146991341,147098831,147254936,	146991362,147098845,147254962,		uc022aoo.1
uc022aop.1	chr7	-	147075108	147075213	147075108	147075108	1	147075108,	147075213,		uc022aop.1
uc022aoq.1	chr7	-	147202468	147202565	147202468	147202468	1	147202468,	147202565,		uc022aoq.1
uc022aor.1	chr7	+	147546975	147547074	147546975	147546975	1	147546975,	147547074,		uc022aor.1
uc022aos.1	chr7	+	147637095	147637394	147637095	147637095	1	147637095,	147637394,		uc022aos.1
uc022aot.1	chr7	+	147797616	147797648	147797616	147797616	1	147797616,	147797648,		uc022aot.1
uc003wev.2	chr7	+	148036552	148118088	148080934	148112708	4	148036552,148080740,148106482,148112508,	148036725,148080980,148106563,148118088,	Q9UHC6-2	uc003wev.2
uc022aou.1	chr7	+	148043899	148043927	148043899	148043899	1	148043899,	148043927,		uc022aou.1
uc003wew.3	chr7	+	148287656	148312952	148288017	148312493	3	148287656,148311133,148312418,	148288221,148311388,148312952,	Q8WU49	uc003wew.3
uc010lpg.3	chr7	+	148395005	148498202	148427214	148497674	22	148395005,148427053,148451067,148454074,148456395,148456639,148457424,148463652,148464710,148480874,148481062,148483642,148484080,148485648,148486841,148487401,148489817,148494903,148495028,148495663,148496366,148497593,	148395370,148427354,148451242,148454242,148456446,148456730,148457588,148463815,148464841,148480982,148481169,148483691,148484212,148485766,148486918,148487533,148489910,148494951,148495111,148495769,148496480,148498202,	Q13616	uc010lpg.3
uc003wey.3	chr7	+	148395932	148498202	148427214	148497674	22	148395932,148427053,148451067,148454074,148456395,148456639,148457424,148463652,148464710,148480874,148481062,148483642,148484080,148485648,148486841,148487401,148489817,148494903,148495028,148495663,148496366,148497593,	148396121,148427354,148451242,148454242,148456446,148456730,148457588,148463815,148464841,148480982,148481169,148483691,148484212,148485766,148486918,148487533,148489910,148494951,148495111,148495769,148496480,148498202,	Q13616	uc003wey.3
uc003wez.3	chr7	+	148427053	148498202	148454089	148497674	22	148427053,148451067,148451173,148454074,148456395,148456639,148457424,148463652,148464710,148480874,148481062,148483642,148484080,148485648,148486841,148487401,148489817,148494903,148495028,148495663,148496366,148497593,	148427354,148451100,148451242,148454242,148456446,148456730,148457588,148463815,148464841,148480982,148481169,148483691,148484212,148485766,148486918,148487533,148489910,148494951,148495111,148495769,148496480,148498202,	Q13616	uc003wez.3
uc003wfa.3	chr7	+	148479952	148498202	148480697	148497674	14	148479952,148480874,148481062,148483642,148484080,148485648,148486841,148487401,148489817,148494903,148495028,148495663,148496366,148497593,	148480763,148480982,148481169,148483691,148484212,148485766,148486918,148487533,148489910,148494951,148495111,148495769,148496480,148498202,	Q13616	uc003wfa.3
uc022aov.1	chr7	-	148504463	148544397	148504737	148544390	17	148504463,148506162,148506401,148507424,148508716,148511050,148512597,148513775,148514313,148514968,148516687,148523560,148524255,148525831,148526819,148543561,148544273,	148504798,148506247,148506482,148507506,148508812,148511229,148512638,148513870,148514483,148515209,148516779,148523724,148524358,148525972,148526940,148543690,148544397,	F2YMM1	uc022aov.1
uc011kug.2	chr7	-	148504463	148580601	148504737	148544390	19	148504463,148506162,148506401,148507424,148508716,148511050,148512597,148513775,148514313,148514968,148516687,148523560,148524255,148525831,148526819,148529725,148543588,148544273,148580288,	148504798,148506247,148506482,148507506,148508812,148511229,148512638,148513870,148514483,148515209,148516779,148523724,148524358,148525972,148526940,148529842,148543690,148544397,148580601,	Q15910-5	uc011kug.2
uc003wfd.2	chr7	-	148504463	148581441	148504737	148544390	20	148504463,148506162,148506401,148507424,148508716,148511050,148512005,148512597,148513775,148514313,148514968,148516687,148523560,148524255,148525831,148526819,148529725,148543561,148544273,148581255,	148504798,148506247,148506482,148507506,148508812,148511229,148512131,148512638,148513870,148514483,148515209,148516779,148523724,148524358,148525972,148526940,148529842,148543690,148544397,148581441,	Q15910	uc003wfd.2
uc003wfb.2	chr7	-	148504463	148581441	148504737	148544390	20	148504463,148506162,148506401,148507424,148508716,148511050,148512005,148512597,148513775,148514313,148514968,148516687,148523545,148524255,148525831,148526819,148529725,148543561,148544273,148581255,	148504798,148506247,148506482,148507506,148508812,148511229,148512131,148512638,148513870,148514483,148515209,148516779,148523724,148524358,148525972,148526940,148529842,148543690,148544397,148581441,	Q15910-2	uc003wfb.2
uc003wfc.2	chr7	-	148504463	148581441	148504737	148544390	19	148504463,148506162,148506401,148507424,148508716,148511050,148512005,148512597,148513775,148514313,148514968,148516687,148523560,148524255,148525831,148526819,148543561,148544273,148581255,	148504798,148506247,148506482,148507506,148508812,148511229,148512131,148512638,148513870,148514483,148515209,148516779,148523724,148524358,148525972,148526940,148543690,148544397,148581441,	Q15910-3	uc003wfc.2
uc011kuh.2	chr7	-	148504463	148581441	148504737	148544390	20	148504463,148506162,148506401,148507424,148508716,148511050,148512005,148512597,148513775,148514313,148514968,148516687,148523560,148524255,148525831,148526819,148529725,148543588,148544273,148581255,	148504798,148506247,148506482,148507506,148508812,148511229,148512131,148512638,148513870,148514483,148515209,148516779,148523724,148524358,148525972,148526940,148529842,148543690,148544397,148581441,	Q15910-4	uc011kuh.2
uc011kui.2	chr7	-	148513775	148581441	148514897	148544390	10	148513775,148516687,148523560,148524255,148525831,148526819,148529725,148543561,148544273,148581255,	148515209,148516779,148523724,148524358,148525972,148526940,148529842,148543690,148544397,148581441,	B7Z8K5	uc011kui.2
uc011kuj.2	chr7	-	148514968	148581441	148514968	148514968	12	148514968,148516069,148516687,148523560,148524255,148525831,148526819,148529725,148533913,148543561,148544273,148581255,	148515209,148516151,148516779,148523724,148524358,148525972,148526940,148529842,148534092,148543690,148544397,148581441,		uc011kuj.2
uc003wff.2	chr7	-	148700153	148725782	148700885	148725500	10	148700153,148702232,148702988,148705250,148708937,148709246,148711995,148716083,148718058,148725412,	148701301,148702466,148703145,148705402,148709096,148709452,148712134,148716289,148718239,148725782,	P13667	uc003wff.2
uc003wfh.2	chr7	-	148766732	148787869	148767514	148787732	4	148766732,148771477,148777682,148787714,	148769565,148771630,148777809,148787869,	Q8N393	uc003wfh.2
uc011kuk.1	chr7	-	148766732	148787869	148767514	148777716	5	148766732,148771477,148777682,148780747,148787714,	148769565,148771630,148777809,148781070,148787869,	Q8N393	uc011kuk.1
uc003wfi.2	chr7	-	148766732	148787869	148767514	148771517	3	148766732,148771477,148787714,	148769565,148771630,148787869,	Q8N393	uc003wfi.2
uc003wfj.3	chr7	-	148799877	148823438	148800703	148823305	4	148799877,148809228,148815313,148823287,	148802658,148809387,148815440,148823438,	Q6IV72	uc003wfj.3
uc011kul.2	chr7	+	148823507	148880118	148863342	148876893	7	148823507,148825914,148851036,148863249,148863908,148873559,148875739,	148823747,148826036,148851432,148863376,148864022,148873673,148880118,	NP_065832	uc011kul.2
uc003wfl.3	chr7	+	148844559	148880118	148844834	148876893	6	148844559,148851036,148863249,148863908,148873559,148875739,	148844858,148851432,148863376,148864022,148873673,148880118,	Q8TD17	uc003wfl.3
uc011kum.2	chr7	+	148845504	148880118	148848335	148876893	7	148845504,148848298,148851036,148863249,148863908,148873559,148875739,	148845608,148848374,148851432,148863376,148864022,148873673,148880118,	B4DXA9	uc011kum.2
uc011kun.1	chr7	+	148892576	148921755	148892681	148921372	9	148892576,148895424,148903787,148904442,148907676,148909449,148910792,148920903,148921339,	148892846,148895844,148903914,148904562,148907796,148909563,148910906,148921082,148921755,	B4DRI5	uc011kun.1
uc003wfm.3	chr7	+	148892576	148923339	148892681	148921739	8	148892576,148895424,148903787,148904442,148907676,148909449,148910792,148920903,	148892846,148895844,148903914,148904562,148907796,148909563,148910906,148923339,	Q9UDV7	uc003wfm.3
uc003wfn.3	chr7	+	148895424	148911035	148895439	148910914	6	148895424,148903787,148904442,148907676,148909449,148910792,	148895844,148903914,148904562,148907796,148909563,148911035,	B4DRI5	uc003wfn.3
uc003wfo.3	chr7	+	148895424	148923264	148895439	148921422	4	148895424,148903787,148904442,148921271,	148895844,148903914,148904488,148923264,		uc003wfo.3
uc003wfp.3	chr7	+	148936741	148952700	148936869	148951506	5	148936741,148947249,148947771,148949796,148950649,	148936893,148947639,148947898,148949886,148952700,	Q9UDV6	uc003wfp.3
uc011kuo.2	chr7	+	148959261	148982085	148959424	148979434	6	148959261,148963425,148963909,148964187,148975489,148978595,	148959448,148963821,148964036,148964313,148975618,148982085,	C9J9J2	uc011kuo.2
uc003wfr.4	chr7	+	148959261	148994403	148959261	148959261	14	148959261,148963425,148963909,148964187,148975489,148984655,148987028,148988646,148989301,148990467,148990841,148991470,148991630,148994141,	148959448,148963821,148964036,148964313,148975618,148984867,148987129,148988836,148989399,148990583,148991107,148991503,148992274,148994403,		uc003wfr.4
uc011kup.1	chr7	+	148982371	148990914	148982563	148990673	4	148982371,148984655,148989301,148990467,	148982587,148984867,148989399,148990914,	E7ENX7	uc011kup.1
uc003wft.4	chr7	+	148982371	148994403	148982371	148982371	11	148982371,148984655,148985521,148986638,148987028,148989301,148990467,148990841,148991470,148991630,148994141,	148982587,148984867,148986548,148986817,148987129,148989399,148990583,148991107,148991503,148992274,148994403,		uc003wft.4
uc022aow.1	chr7	-	148983532	148983604	148983532	148983532	1	148983532,	148983604,		uc022aow.1
uc003wfu.3	chr7	+	148991289	148994393	148991356	148992136	1	148991289,	148994393,		uc003wfu.3
uc022aox.1	chr7	+	149007280	149007352	149007280	149007280	1	149007280,	149007352,		uc022aox.1
uc022aoy.1	chr7	+	149028219	149028291	149028219	149028219	1	149028219,	149028291,		uc022aoy.1
uc022aoz.1	chr7	-	149052765	149052837	149052765	149052765	1	149052765,	149052837,		uc022aoz.1
uc022apa.1	chr7	-	149053744	149053820	149053744	149053744	1	149053744,	149053820,		uc022apa.1
uc022apb.1	chr7	-	149072849	149072921	149072849	149072849	1	149072849,	149072921,		uc022apb.1
uc022apc.1	chr7	-	149074600	149074672	149074600	149074600	1	149074600,	149074672,		uc022apc.1
uc022apd.1	chr7	-	149112228	149112300	149112228	149112228	1	149112228,	149112300,		uc022apd.1
uc003wfv.3	chr7	-	149128453	149158053	149128866	149153113	6	149128453,149133665,149148089,149151201,149152267,149157905,	149130023,149133917,149148203,149151328,149153128,149158053,	Q9ULD5-2	uc003wfv.3
uc010lpi.2	chr7	-	149169883	149194898	149171474	149194627	7	149169883,149174012,149174654,149189949,149191079,149191294,149194603,	149172574,149174138,149174846,149190063,149191161,149191594,149194898,	Q6NUN9-2	uc010lpi.2
uc003wfw.2	chr7	-	149169883	149194898	149171474	149194627	7	149169883,149174012,149174654,149189949,149191079,149191294,149194603,	149172571,149174138,149174846,149190063,149191161,149191594,149194898,	Q6NUN9	uc003wfw.2
uc022ape.1	chr7	+	149243630	149243702	149243630	149243630	1	149243630,	149243702,		uc022ape.1
uc003wfy.3	chr7	-	149244244	149321881	149244244	149244244	9	149244244,149246283,149247958,149248664,149249891,149317014,149318136,149318350,149321632,	149244867,149246465,149248037,149248917,149250107,149317128,149318263,149318650,149321881,		uc003wfy.3
uc003wfx.2	chr7	-	149244244	149321881	149244244	149244244	8	149244244,149247958,149248745,149249891,149255698,149317014,149318350,149321632,	149246465,149248037,149248917,149250107,149255930,149317128,149318650,149321881,		uc003wfx.2
uc011kuq.1	chr7	-	149244244	149321881	149244244	149244244	9	149244244,149247958,149248745,149249891,149255698,149317014,149318136,149318350,149321632,	149246465,149248037,149248917,149250104,149255930,149317128,149318263,149318650,149321881,		uc011kuq.1
uc022apf.1	chr7	+	149253801	149253873	149253801	149253801	1	149253801,	149253873,		uc022apf.1
uc022apg.1	chr7	+	149255132	149255205	149255132	149255132	1	149255132,	149255205,		uc022apg.1
uc022aph.1	chr7	+	149281815	149281887	149281815	149281815	1	149281815,	149281887,		uc022aph.1
uc022api.1	chr7	-	149286163	149286235	149286163	149286163	1	149286163,	149286235,		uc022api.1
uc022apj.1	chr7	-	149292304	149292376	149292304	149292304	1	149292304,	149292376,		uc022apj.1
uc022apk.1	chr7	+	149295045	149295117	149295045	149295045	1	149295045,	149295117,		uc022apk.1
uc022apl.1	chr7	+	149305466	149305538	149305466	149305466	1	149305466,	149305538,		uc022apl.1
uc022apm.1	chr7	-	149310155	149310227	149310155	149310155	1	149310155,	149310227,		uc022apm.1
uc022apn.1	chr7	+	149332777	149332849	149332777	149332777	1	149332777,	149332849,		uc022apn.1
uc022apo.1	chr7	-	149344045	149344117	149344045	149344045	1	149344045,	149344117,		uc022apo.1
uc022app.1	chr7	+	149361914	149361986	149361914	149361914	1	149361914,	149361986,		uc022app.1
uc022apq.1	chr7	-	149388271	149388343	149388271	149388271	1	149388271,	149388343,		uc022apq.1
uc022apr.1	chr7	+	149404759	149404831	149404759	149404759	1	149404759,	149404831,		uc022apr.1
uc010lpj.3	chr7	+	149412101	149431664	149412101	149412101	17	149412101,149416636,149417098,149417925,149418473,149419512,149419873,149420824,149421742,149422405,149422977,149425613,149426278,149427236,149427517,149428761,149430294,	149412157,149416763,149417218,149418081,149418626,149419644,149420047,149420980,149421940,149422579,149423151,149425766,149426460,149427431,149427658,149428866,149431664,		uc010lpj.3
uc003wfz.3	chr7	+	149412147	149431664	149416729	149431136	18	149412147,149416623,149417098,149417925,149418470,149419512,149419873,149420824,149421742,149422405,149422977,149425613,149426278,149426306,149427236,149427517,149428761,149430294,	149412440,149416763,149417218,149418081,149418626,149419644,149420047,149420980,149421940,149422579,149423151,149425766,149426304,149426460,149427431,149427658,149428866,149431664,	A5PL33	uc003wfz.3
uc003wga.3	chr7	+	149417098	149431664	149417098	149417098	14	149417098,149417925,149418473,149419512,149419873,149420824,149421742,149422405,149422977,149425613,149427236,149427517,149428761,149430294,	149417218,149418081,149418626,149419644,149420047,149420980,149421940,149422579,149423151,149425766,149427431,149427803,149428866,149431664,		uc003wga.3
uc003wgb.3	chr7	+	149420824	149431664	149421810	149431136	9	149420824,149421742,149422405,149422977,149425613,149427236,149427517,149428761,149430294,	149420980,149421940,149422579,149423151,149425766,149427431,149427658,149428866,149431664,	A5PL33-3	uc003wgb.3
uc003wgc.3	chr7	-	149461270	149470295	149461588	149468121	5	149461270,149466178,149467528,149468087,149470196,	149461767,149466289,149467645,149468163,149470295,	C9JAX3	uc003wgc.3
uc003wgd.2	chr7	-	149461452	149470295	149461802	149468121	5	149461452,149466178,149467528,149468087,149470196,	149463328,149466289,149467645,149468163,149470295,	Q7Z7K2	uc003wgd.2
uc010lpk.3	chr7	+	149473130	149531053	149473130	149530901	109	149473130,149473434,149474023,149474272,149474697,149475040,149475869,149476116,149476622,149476666,149477047,149477325,149477866,149479269,149479934,149480194,149480598,149480988,149481915,149481972,149482218,149482571,149483176,149484456,149484754,149484949,149485408,149485654,149485839,149486252,149486688,149487370,149488391,149488562,149488904,149489153,149489386,149489666,149490397,149490653,149491881,149492298,149492626,149493458,149493683,149494359,149495155,149496921,149497374,149498824,149499127,149500034,149500314,149500562,149500775,149501083,149502498,149502981,149503822,149503921,149505345,149505571,149506129,149506214,149506476,149508002,149508752,149508998,149509353,149509648,149510717,149511421,149511559,149511861,149512262,149512776,149512977,149513459,149514705,149514988,149515191,149515544,149515740,149516394,149516805,149517738,149517964,149518485,149518713,149518950,149519600,149520440,149520812,149521174,149521482,149522053,149522201,149522368,149522888,149523163,149523538,149523767,149524001,149524859,149525726,149526024,149528223,149529856,149530900,	149473180,149473617,149474106,149474452,149474942,149475134,149476028,149476196,149476664,149476774,149477219,149477566,149478011,149479387,149480110,149480422,149480764,149481223,149481970,149482104,149482313,149482828,149483311,149484653,149484882,149485059,149485558,149485748,149486009,149486486,149486910,149487600,149488481,149488794,149489057,149489294,149489569,149489817,149490551,149490708,149491986,149492517,149492754,149493603,149493834,149494432,149495213,149497092,149497518,149499043,149499292,149500214,149500437,149500692,149500901,149501175,149502672,149503146,149503917,149504079,149505392,149505742,149506212,149506260,149506622,149508097,149508805,149509205,149509524,149509728,149510887,149511468,149511751,149512032,149512463,149512873,149513177,149513626,149514836,149515187,149515213,149515586,149515896,149516604,149516973,149517870,149518211,149518638,149518760,149519286,149519768,149520571,149520937,149521221,149521761,149522181,149522213,149522480,149523027,149523366,149523666,149523910,149524048,149525074,149525822,149526085,149528354,149530011,149531053,	A2VEC9	uc010lpk.3
uc010lpl.1	chr7	+	149473434	149483311	149479306	149483310	9	149473434,149475869,149479269,149480194,149480598,149480988,149481915,149482218,149483176,	149473617,149476028,149479387,149480422,149480764,149481223,149482104,149482313,149483311,		uc010lpl.1
uc010lpm.1	chr7	+	149518950	149525074	149518950	149518950	11	149518950,149520440,149520812,149521174,149521482,149522053,149522363,149522888,149523163,149523538,149524857,	149519286,149520571,149520937,149521221,149521761,149522213,149522480,149523027,149523366,149523666,149525074,		uc010lpm.1
uc003wgg.2	chr7	+	149518950	149525074	149518950	149518950	4	149518950,149520812,149522368,149524857,	149519286,149520941,149522480,149525074,		uc003wgg.2
uc003wgh.2	chr7	+	149518950	149530011	149518950	149518950	18	149518950,149519600,149520440,149520812,149521174,149521482,149522053,149522363,149522888,149523163,149523538,149523767,149524001,149524857,149525726,149526024,149528223,149529856,	149519286,149519768,149520571,149520937,149521221,149521761,149522213,149522480,149523027,149523366,149523666,149523910,149524048,149525074,149525822,149526085,149528354,149530011,		uc003wgh.2
uc003wgi.1	chr7	+	149519232	149525074	149519232	149519232	4	149519232,149522368,149523163,149524857,	149519290,149522480,149523366,149525074,		uc003wgi.1
uc003wgl.2	chr7	+	149535478	149537348	149535478	149535478	1	149535478,	149537348,		uc003wgl.2
uc010lpn.3	chr7	+	149535508	149564568	149535700	149561373	8	149535508,149541713,149543239,149544823,149547249,149556510,149557471,149561197,	149535724,149541825,149543344,149545521,149547427,149556615,149559583,149564568,	O60290	uc010lpn.3
uc003wgn.4	chr7	-	149564782	149570951	149564782	149564782	4	149564782,149567330,149568730,149570312,	149566947,149567440,149568885,149570951,		uc003wgn.4
uc011kur.2	chr7	-	149564782	149570951	149564782	149564782	3	149564782,149568730,149570312,	149566947,149568885,149570951,		uc011kur.2
uc003wgo.1	chr7	+	149570056	149575686	149570056	149570056	3	149570056,149572686,149575514,	149571258,149572734,149575686,		uc003wgo.1
uc003wgp.3	chr7	+	149570056	149577787	149571007	149575860	4	149570056,149572686,149575766,149576423,	149571258,149572734,149575879,149577787,	J3KQW7	uc003wgp.3
uc003wgs.3	chr7	+	149570056	149577787	149571007	149576766	3	149570056,149572686,149576423,	149571258,149572734,149577787,	E9PAS2	uc003wgs.3
uc003wgr.3	chr7	+	149570056	149577787	149571007	149576766	4	149570056,149572686,149575766,149576423,	149571258,149572734,149575835,149577787,	Q8NHE4-3	uc003wgr.3
uc003wgq.3	chr7	+	149570056	149577787	149570056	149570056	5	149570056,149572686,149575766,149576254,149576423,	149571258,149572734,149575879,149576314,149577787,		uc003wgq.3
uc003wgt.1	chr7	+	149578563	149579188	149578563	149578563	1	149578563,	149579188,		uc003wgt.1
uc031szq.1	chr7	+	149736256	149742182	149736256	149736256	3	149736256,149740677,149741838,	149737804,149740749,149742182,		uc031szq.1
uc003wgu.2	chr7	-	149944300	150000069	149946074	149992385	8	149944300,149946036,149981841,149983455,149986538,149990400,149992340,149999930,	149944658,149946143,149981934,149983629,149986682,149990508,149992436,150000069,	Q9C0K3	uc003wgu.2
uc022aps.1	chr7	-	149944300	150020758	149946074	149992385	8	149944300,149946036,149981841,149983455,149986538,149990400,149992340,150020557,	149944658,149946143,149981934,149983629,149986682,149990508,149992436,150020758,	Q9C0K3	uc022aps.1
uc003wgv.4	chr7	+	150006629	150035245	150006700	150023093	3	150006629,150022929,150033806,	150006989,150023099,150035245,		uc003wgv.4
uc003wgx.3	chr7	+	150020295	150035245	150033950	150034730	3	150020295,150022929,150033806,	150020649,150023099,150035245,	Q9BV99	uc003wgx.3
uc003wgw.3	chr7	+	150020295	150035245	150033950	150034730	2	150020295,150033806,	150020649,150035245,	Q9BV99	uc003wgw.3
uc003wgy.3	chr7	+	150026937	150029811	150027493	150028204	1	150026937,	150029811,	Q96FA7	uc003wgy.3
uc003wgz.4	chr7	+	150033950	150034730	150033950	150034730	1	150033950,	150034730,	Q9BV99	uc003wgz.4
uc003wha.3	chr7	-	150035406	150038763	150035713	150037698	6	150035406,150035703,150036074,150037188,150037524,150038666,	150035528,150035830,150036170,150037293,150037718,150038763,	Q99969	uc003wha.3
uc031szr.1	chr7	+	150064035	150064063	150064035	150064035	1	150064035,	150064063,		uc031szr.1
uc003whd.2	chr7	+	150065360	150071133	150068363	150070034	4	150065360,150066759,150067848,150068316,	150065407,150066957,150067973,150071133,	Q9BWE0	uc003whd.2
uc010lpq.1	chr7	+	150065878	150071133	150068330	150070034	4	150065878,150066759,150067848,150068316,	150066030,150066957,150067973,150071133,	Q9BWE0	uc010lpq.1
uc010lpr.1	chr7	+	150065878	150071133	150066800	150070034	3	150065878,150066759,150068316,	150066030,150066957,150071133,	C9J3L7	uc010lpr.1
uc003whc.2	chr7	+	150065878	150071133	150068330	150070034	2	150065878,150068316,	150066030,150071133,	Q9BWE0	uc003whc.2
uc003whe.2	chr7	+	150068257	150071133	150068330	150070034	1	150068257,	150071133,	Q9BWE0	uc003whe.2
uc022apt.1	chr7	-	150069197	150070033	150069197	150069665	1	150069197,	150070033,		uc022apt.1
uc003whf.1	chr7	+	150076405	150095719	150085558	150095183	3	150076405,150085509,150093600,	150076481,150085589,150095719,	Q96BV0	uc003whf.1
uc003whg.3	chr7	+	150097789	150109558	150097789	150097789	2	150097789,150107247,	150098060,150109558,		uc003whg.3
uc011kus.2	chr7	+	150102376	150109558	150102376	150102376	3	150102376,150104671,150107247,	150102405,150105576,150109558,		uc011kus.2
uc011kut.2	chr7	+	150102839	150109558	150102839	150102839	3	150102839,150104671,150107247,	150102992,150105576,150109558,		uc011kut.2
uc003whi.1	chr7	+	150130741	150145228	150130741	150130741	4	150130741,150139636,150143787,150144163,	150130917,150140248,150143977,150145228,		uc003whi.1
uc010lps.1	chr7	+	150130741	150145228	150130741	150130741	3	150130741,150139636,150144163,	150130917,150140248,150145228,		uc010lps.1
uc003whj.3	chr7	+	150147961	150176483	150163786	150174868	5	150147961,150163758,150167916,150171099,150174179,	150148263,150164422,150167962,150171726,150176483,	Q8ND71	uc003whj.3
uc003whk.3	chr7	+	150211944	150218161	150217062	150217965	2	150211944,150217021,	150212033,150218161,	Q8NHV1	uc003whk.3
uc022apu.1	chr7	+	150217062	150217965	150217062	150217965	1	150217062,	150217965,	Q8NHV1	uc022apu.1
uc011kuu.2	chr7	+	150264457	150270308	150269575	150270148	4	150264457,150266975,150269216,150269566,	150264525,150267047,150269361,150270308,	Q9NUV9	uc011kuu.2
uc003whl.3	chr7	+	150264457	150271041	150266989	150270148	3	150264457,150266975,150269216,	150264525,150267047,150271041,	Q9NUV9	uc003whl.3
uc011kuv.2	chr7	+	150264457	150271041	150266989	150270148	3	150264457,150266975,150269216,	150264525,150267089,150271041,	G5E9W9	uc011kuv.2
uc003whn.3	chr7	-	150322463	150329736	150324806	150327230	3	150322463,150327145,150329256,	150325600,150327230,150329736,	Q6P9H5	uc003whn.3
uc003whm.3	chr7	-	150322463	150329736	150325272	150327230	3	150322463,150327145,150329256,	150325376,150327230,150329736,	C9J7B6	uc003whm.3
uc022apv.1	chr7	-	150322463	150329736	150324806	150327230	3	150322463,150327145,150329256,	150325810,150327230,150329736,	B4DH95	uc022apv.1
uc031szs.1	chr7	-	150322906	150329736	150324806	150325751	2	150322906,150329256,	150327230,150329736,	Q8TES8	uc031szs.1
uc003who.3	chr7	+	150382793	150390728	150384147	150390388	3	150382793,150384139,150389402,	150382873,150384175,150390728,	Q9UG22	uc003who.3
uc003whq.3	chr7	+	150413644	150421368	150416135	150418013	3	150413644,150416129,150417135,	150413778,150416178,150421368,	Q8WWP7	uc003whq.3
uc022apw.1	chr7	+	150413644	150440737	150416135	150440151	6	150413644,150416129,150417135,150434592,150437966,150439270,	150413778,150416178,150417494,150434796,150438015,150440737,	NP_001186506	uc022apw.1
uc003whr.2	chr7	+	150434435	150440737	150437972	150440151	3	150434435,150437966,150439270,	150434796,150438015,150440737,	Q96F15	uc003whr.2
uc003whs.1	chr7	-	150474295	150478201	150474295	150474295	2	150474295,150477770,	150476173,150478201,		uc003whs.1
uc022apx.1	chr7	-	150488375	150493783	150488618	150493657	6	150488375,150489143,150490175,150490631,150491048,150493453,	150488711,150489263,150490403,150490688,150491159,150493783,	Q3YBM2	uc022apx.1
uc003whu.4	chr7	-	150488375	150497621	150488618	150493657	7	150488375,150489143,150490175,150490631,150491048,150493453,150497385,	150488711,150489263,150490403,150490688,150491159,150493662,150497621,	Q3YBM2	uc003whu.4
uc003whv.4	chr7	-	150488375	150497621	150488618	150493657	6	150488375,150489143,150490175,150490631,150493453,150497385,	150488711,150489263,150490403,150490688,150493662,150497621,	E9PAV4	uc003whv.4
uc003whw.4	chr7	-	150488375	150498448	150488618	150493657	7	150488375,150489143,150490175,150490631,150491048,150493453,150498080,	150488711,150489263,150490403,150490688,150491159,150493662,150498448,	Q3YBM2	uc003whw.4
uc003whx.1	chr7	+	150497853	150502208	150498638	150501956	7	150497853,150498623,150499302,150500487,150500707,150501449,150501914,	150497916,150498812,150499413,150500544,150500920,150501560,150502208,	Q96HP8	uc003whx.1
uc003why.1	chr7	+	150526068	150558379	150553558	150558297	6	150526068,150549202,150553542,150555850,150557588,150558030,	150530194,150549278,150555128,150556136,150557721,150558379,	P19801	uc003why.1
uc003wia.2	chr7	+	150549564	150558379	150553558	150558297	5	150549564,150553542,150555850,150557531,150558030,	150549646,150555128,150556136,150557721,150558379,	C9J690	uc003wia.2
uc003whz.2	chr7	+	150549564	150558379	150553558	150558297	5	150549564,150553542,150555850,150557588,150558030,	150549646,150555128,150556136,150557721,150558379,	P19801	uc003whz.2
uc003wib.3	chr7	-	150642043	150652917	150642452	150652591	11	150642043,150643964,150644415,150644693,150645531,150645943,150647255,150648008,150648535,150649512,150652483,	150642602,150644142,150644602,150644966,150645631,150646137,150647508,150648208,150648923,150649941,150652917,	Q12809-2	uc003wib.3
uc011kux.2	chr7	-	150642043	150657964	150642452	150656843	13	150642043,150643964,150644415,150644693,150645531,150645943,150647255,150648008,150648535,150649512,150654378,150655146,150656659,	150642602,150644142,150644602,150644966,150645631,150646137,150647508,150648208,150648923,150649941,150654590,150655590,150657964,	C4PFH9	uc011kux.2
uc003wic.3	chr7	-	150642043	150675402	150642452	150675001	15	150642043,150643964,150644415,150644693,150645531,150645943,150647255,150648008,150648535,150649512,150654378,150655146,150656659,150671798,150674925,	150642602,150644142,150644602,150644966,150645631,150646137,150647508,150648208,150648923,150649941,150654590,150655590,150656824,150672029,150675402,	Q12809	uc003wic.3
uc003wid.3	chr7	-	150646515	150652917	150646986	150652591	5	150646515,150648008,150648535,150649512,150652483,	150647508,150648208,150648923,150649941,150652917,	Q708S9	uc003wid.3
uc003wie.3	chr7	-	150646515	150675402	150646986	150675001	9	150646515,150648008,150648535,150649512,150654378,150655146,150656659,150671798,150674925,	150647508,150648208,150648923,150649941,150654590,150655590,150656824,150672029,150675402,	G5E9I0	uc003wie.3
uc003wif.3	chr7	+	150688143	150711687	150690891	150711257	27	150688143,150690840,150692290,150693491,150693850,150695444,150695626,150696033,150696277,150697585,150698318,150698631,150698908,150699287,150703514,150703976,150704189,150706017,150706276,150706485,150707202,150707684,150707986,150709438,150710318,150710811,150711095,	150688388,150691049,150692402,150693640,150694013,150695536,150695768,150696173,150696452,150697687,150698513,150698705,150699053,150699392,150703582,150704093,150704364,150706150,150706355,150706673,150707375,150707895,150708074,150709560,150710467,150711006,150711687,	NP_000594	uc003wif.3
uc011kuy.2	chr7	+	150688143	150711687	150695480	150711257	24	150688143,150692290,150695444,150695626,150696033,150696277,150697585,150698318,150698631,150698908,150699287,150703514,150703976,150704189,150706017,150706276,150706485,150707202,150707684,150707986,150709438,150710318,150710811,150711095,	150688388,150692402,150695536,150695768,150696173,150696452,150697687,150698513,150698705,150699053,150699392,150703582,150704093,150704364,150706150,150706355,150706673,150707375,150707895,150708074,150709560,150710467,150711006,150711687,	E7ESA7	uc011kuy.2
uc011kuz.2	chr7	+	150690840	150701023	150690891	150700376	14	150690840,150692290,150693491,150693850,150695444,150695626,150696033,150696277,150697585,150698318,150698631,150698908,150699287,150700238,	150691049,150692402,150693640,150694013,150695536,150695768,150696173,150696452,150697687,150698513,150698705,150699053,150699392,150701023,	NP_001153583	uc011kuz.2
uc011kvb.2	chr7	+	150690840	150701023	150690891	150700783	14	150690840,150692290,150693491,150693850,150695444,150695626,150696033,150696277,150697585,150698318,150698631,150698908,150699287,150700744,	150691049,150692402,150693640,150694013,150695536,150695768,150696173,150696452,150697687,150698513,150698705,150699053,150699392,150701023,	NP_001153581	uc011kvb.2
uc011kva.2	chr7	+	150690840	150701023	150690891	150700491	14	150690840,150692290,150693491,150693850,150695444,150695626,150696033,150696277,150697585,150698318,150698631,150698908,150699287,150700398,	150691049,150692402,150693640,150694013,150695536,150695768,150696173,150696452,150697687,150698513,150698705,150699053,150699392,150701023,	E9PFR2	uc011kva.2
uc003wig.5	chr7	-	150709296	150721586	150709296	150709296	18	150709296,150710817,150711169,150712033,150712447,150712969,150713196,150713518,150713775,150714122,150714957,150715380,150718274,150720131,150720531,150720771,150720960,150721507,	150710496,150711000,150711377,150712211,150712801,150713111,150713323,150713615,150713908,150714359,150715137,150715534,150718416,150720293,150720594,150720817,150721114,150721586,		uc003wig.5
uc011kvc.2	chr7	-	150709296	150721586	150712983	150721510	18	150709296,150710817,150711169,150712090,150712969,150713196,150713518,150713775,150713905,150714122,150714957,150715380,150715706,150718274,150720131,150720531,150720771,150720960,	150710496,150711000,150711377,150712211,150713111,150713323,150713615,150713903,150713908,150714359,150715137,150715534,150716461,150718416,150720293,150720594,150720817,150721586,	Q674R7	uc011kvc.2
uc003wii.2	chr7	+	150725509	150733736	150725602	150733734	10	150725509,150725887,150730691,150731359,150731591,150731810,150732667,150732968,150733159,150733630,	150725697,150725998,150731004,150731515,150731686,150731916,150732829,150733054,150733257,150733736,	E7ENE8	uc003wii.2
uc010lpw.1	chr7	+	150725509	150739195	150730127	150738276	10	150725509,150729930,150731591,150731810,150732667,150733630,150737584,150737914,150738185,150739047,	150725697,150730148,150731686,150731916,150733257,150733736,150737731,150738009,150738319,150739195,		uc010lpw.1
uc003wil.4	chr7	+	150725509	150744869	150725602	150742436	17	150725509,150728327,150730691,150731359,150731591,150731810,150732667,150732968,150733159,150733630,150737354,150737584,150737914,150738185,150739047,150741057,150742295,	150725697,150728378,150731004,150731515,150731686,150731916,150732829,150733054,150733257,150733736,150737388,150737721,150738009,150738319,150739195,150741308,150744869,	Q9NUT2	uc003wil.4
uc010lpx.3	chr7	+	150725509	150744869	150725602	150742436	16	150725509,150730691,150731359,150731591,150731810,150732667,150732968,150733159,150733630,150737354,150737584,150737914,150738185,150739047,150741057,150742295,	150725697,150731004,150731515,150731686,150731916,150732829,150733054,150733257,150733736,150737388,150737721,150738009,150738319,150739195,150741233,150744869,	A5D8W3	uc010lpx.3
uc011kvd.2	chr7	+	150725509	150744869	150725553	150742436	15	150725509,150731359,150731591,150731810,150732667,150732968,150733159,150733630,150737354,150737584,150737914,150738185,150739047,150741057,150742295,	150725697,150731515,150731686,150731916,150732829,150733054,150733257,150733736,150737388,150737721,150738009,150738319,150739195,150741308,150744869,	G3XAP3	uc011kvd.2
uc003wim.4	chr7	+	150725509	150744869	150731642	150742436	14	150725509,150731359,150731810,150732667,150732968,150733159,150733630,150737354,150737584,150737914,150738185,150739047,150741057,150742295,	150725697,150731686,150731916,150732829,150733054,150733257,150733736,150737388,150737721,150738009,150738319,150739195,150741308,150744869,	Q9NUT2	uc003wim.4
uc003wik.4	chr7	+	150725509	150744869	150725602	150742436	16	150725509,150730691,150731359,150731591,150731810,150732667,150732968,150733159,150733630,150737354,150737584,150737914,150738185,150739047,150741057,150742295,	150725697,150731004,150731515,150731686,150731916,150732829,150733054,150733257,150733736,150737388,150737721,150738009,150738319,150739195,150741308,150744869,	Q9NUT2-2	uc003wik.4
uc003win.3	chr7	+	150745378	150749843	150745972	150749739	11	150745378,150747192,150747567,150747844,150748125,150748258,150748896,150749069,150749252,150749502,150749660,	150746506,150747343,150747695,150748040,150748182,150748406,150748988,150749149,150749324,150749561,150749843,	Q9UHC3	uc003win.3
uc003wio.3	chr7	+	150745378	150749843	150745972	150749773	11	150745378,150747192,150747567,150747844,150748125,150748258,150748896,150749069,150749252,150749502,150749640,	150746506,150747343,150747695,150748040,150748182,150748406,150748988,150749149,150749324,150749561,150749843,	Q9UHC3-3	uc003wio.3
uc003wip.3	chr7	+	150745378	150749843	150745972	150749834	10	150745378,150747192,150747567,150747844,150748125,150748258,150748896,150749069,150749252,150749660,	150746506,150747343,150747695,150748040,150748182,150748406,150748988,150749149,150749324,150749843,	Q9UHC3-2	uc003wip.3
uc022apy.1	chr7	-	150750898	150751560	150750898	150750898	3	150750898,150751298,150751491,	150751182,150751379,150751560,		uc022apy.1
uc003wir.2	chr7	-	150750898	150755052	150751095	150754935	12	150750898,150751298,150751491,150752113,150752363,150752618,150752839,150753666,150753822,150753994,150754158,150754898,	150751182,150751379,150751552,150752183,150752460,150752693,150752935,150753723,150753883,150754062,150754247,150755052,	Q00535	uc003wir.2
uc003wis.2	chr7	-	150750898	150755052	150751095	150754935	11	150750898,150751298,150751491,150752113,150752363,150752618,150753666,150753822,150753994,150754158,150754898,	150751182,150751379,150751552,150752183,150752460,150752693,150753723,150753883,150754062,150754247,150755052,	Q00535-2	uc003wis.2
uc022apz.1	chr7	+	150755298	150773614	150759074	150773454	23	150755298,150759011,150761288,150761612,150761934,150763603,150763937,150764960,150767033,150767267,150767543,150767813,150768158,150768476,150768775,150769028,150771125,150771485,150771761,150772341,150772692,150773099,150773373,	150756275,150759125,150761454,150761854,150762053,150763848,150764080,150765141,150767169,150767433,150767658,150767998,150768384,150768692,150768924,150769223,150771380,150771575,150771928,150772595,150772862,150773273,150773614,	P04920	uc022apz.1
uc003wit.4	chr7	+	150756656	150773614	150759074	150773454	23	150756656,150759011,150761288,150761612,150761934,150763603,150763937,150764960,150767033,150767267,150767543,150767813,150768158,150768476,150768775,150769028,150771125,150771485,150771761,150772341,150772692,150773099,150773373,	150756849,150759125,150761454,150761854,150762053,150763848,150764080,150765141,150767169,150767433,150767658,150767998,150768384,150768692,150768924,150769223,150771380,150771575,150771928,150772595,150772862,150773273,150773614,	P04920	uc003wit.4
uc011kve.2	chr7	+	150759633	150773614	150759726	150773454	22	150759633,150761288,150761612,150761934,150763603,150763937,150764960,150767033,150767267,150767543,150767813,150768158,150768476,150768775,150769028,150771125,150771485,150771761,150772341,150772692,150773099,150773373,	150759750,150761454,150761854,150762053,150763848,150764080,150765141,150767169,150767433,150767658,150767998,150768384,150768692,150768924,150769223,150771380,150771575,150771928,150772595,150772862,150773273,150773614,	F8W682	uc011kve.2
uc003wiu.4	chr7	+	150759738	150773614	150760267	150773454	22	150759738,150761288,150761612,150761934,150763603,150763937,150764960,150767033,150767267,150767543,150767813,150768158,150768476,150768775,150769028,150771125,150771485,150771761,150772341,150772692,150773099,150773373,	150760276,150761454,150761854,150762053,150763848,150764080,150765141,150767169,150767433,150767658,150767998,150768384,150768692,150768924,150769223,150771380,150771575,150771928,150772595,150772862,150773273,150773614,	P04920-2	uc003wiu.4
uc011kvf.2	chr7	-	150771828	150773617	150772156	150773444	2	150771828,150773082,	150772523,150773617,	B7Z3L3	uc011kvf.2
uc003wiw.1	chr7	-	150773707	150777881	150773811	150775756	9	150773707,150773999,150774187,150774396,150774707,150774965,150775648,150776009,150777295,	150773919,150774114,150774323,150774488,150774867,150775179,150775788,150776108,150777881,	Q14296	uc003wiw.1
uc003wiz.2	chr7	-	150773707	150777970	150773811	150777853	10	150773707,150773999,150774187,150774396,150774707,150774965,150775648,150776009,150776586,150777771,	150773919,150774114,150774323,150774488,150774867,150775179,150775788,150776108,150777009,150777970,	F8VTW9	uc003wiz.2
uc003wix.2	chr7	-	150773707	150777970	150773811	150777853	10	150773707,150773999,150774187,150774396,150774707,150774965,150775648,150775928,150776586,150777771,	150773919,150774114,150774323,150774488,150774867,150775179,150775788,150776108,150777009,150777970,	Q14296	uc003wix.2
uc003wiy.2	chr7	-	150773707	150777970	150773811	150777853	9	150773707,150773999,150774187,150774396,150774707,150774965,150775648,150775928,150777771,	150773919,150774114,150774323,150774488,150774867,150775179,150775788,150776108,150777970,	Q14296-2	uc003wiy.2
uc003wja.1	chr7	-	150773712	150777881	150775102	150776989	3	150773712,150776586,150777295,	150775179,150777009,150777881,	G3V1R6	uc003wja.1
uc003wjb.3	chr7	-	150778171	150779765	150778635	150779650	2	150778171,150779261,	150778987,150779765,	Q9BVT8	uc003wjb.3
uc003wjc.3	chr7	-	150778171	150780413	150778635	150779650	3	150778171,150779261,150779850,	150778987,150779680,150780413,	Q9BVT8	uc003wjc.3
uc003wjd.3	chr7	-	150778171	150780620	150778635	150779650	3	150778171,150779261,150780520,	150778987,150779680,150780620,	Q9BVT8	uc003wjd.3
uc003wje.1	chr7	+	150782953	150841523	150814842	150841030	16	150782953,150813879,150814181,150814457,150814722,150815296,150815591,150817073,150820880,150825666,150831486,150838984,150839249,150839498,150840427,150840823,	150783096,150813938,150814269,150814543,150814864,150815431,150815719,150817232,150820973,150825771,150831655,150839139,150839340,150839721,150840683,150841523,	B3KNZ8	uc003wje.1
uc003wjf.1	chr7	+	150783825	150820725	150783828	150819874	9	150783825,150813879,150814181,150814457,150814722,150815296,150815591,150817073,150819811,	150784159,150813938,150814269,150814543,150814864,150815431,150815719,150817232,150820725,	E9PAL8	uc003wjf.1
uc010lpy.1	chr7	+	150783825	150820725	150783828	150819874	8	150783825,150813879,150814181,150814457,150814722,150815296,150815591,150819811,	150784159,150813938,150814269,150814543,150814864,150815431,150815719,150820725,	C9J975	uc010lpy.1
uc003wjg.1	chr7	+	150783825	150841523	150783828	150841030	18	150783825,150813879,150814181,150814457,150814722,150815296,150815591,150817073,150820880,150825666,150831486,150835229,150837065,150838984,150839249,150839498,150840427,150840823,	150784159,150813938,150814269,150814543,150814864,150815431,150815719,150817232,150820973,150825771,150831655,150835400,150837203,150839139,150839340,150839721,150840683,150841523,	Q96P47-4	uc003wjg.1
uc003wjh.1	chr7	+	150811764	150820725	150811857	150819874	9	150811764,150813879,150814181,150814457,150814722,150815296,150815591,150817073,150819811,	150812728,150813938,150814269,150814543,150814864,150815431,150815719,150817232,150820725,	E7ESL9	uc003wjh.1
uc003wji.1	chr7	+	150818400	150820726	150818400	150818400	1	150818400,	150820726,		uc003wji.1
uc003wjj.1	chr7	+	150831486	150841523	150831492	150841030	7	150831486,150837065,150838984,150839249,150839498,150840427,150840823,	150831655,150837203,150839139,150839340,150839721,150840683,150841523,	Q86XV5	uc003wjj.1
uc003wjk.1	chr7	+	150836654	150841523	150838926	150841030	5	150836654,150839249,150839498,150840427,150840823,	150839139,150839340,150839721,150840683,150841523,	B3KNZ8	uc003wjk.1
uc011kvg.2	chr7	-	150845675	150864867	150845675	150864635	2	150845675,150864097,	150846229,150864867,	Q14549	uc011kvg.2
uc003wjm.1	chr7	-	150872784	150884478	150873198	150884217	6	150872784,150873198,150873649,150878025,150883478,150883901,	150873053,150873384,150873763,150878545,150883746,150884478,	Q8WXI3	uc003wjm.1
uc003wjl.1	chr7	-	150872784	150884478	150873198	150884217	5	150872784,150873198,150878025,150883478,150883901,	150873053,150873384,150878545,150883746,150884478,	Q8WXI3-2	uc003wjl.1
uc003wjn.1	chr7	-	150872784	150884919	150873198	150884809	6	150872784,150873198,150873649,150878025,150883478,150884538,	150873053,150873384,150873763,150878545,150883746,150884919,	Q8WXI3-3	uc003wjn.1
uc022aqa.1	chr7	-	150890564	150894388	150890564	150890564	9	150890564,150891342,150891602,150892516,150892661,150892935,150893533,150894062,150894290,	150890577,150891450,150891685,150892572,150892744,150893061,150893640,150894138,150894388,		uc022aqa.1
uc003wjo.1	chr7	-	150904922	150924317	150905156	150923544	16	150904922,150911143,150911964,150912689,150913052,150915166,150915646,150915839,150916149,150918663,150919606,150920763,150921017,150921861,150923390,150924248,	150905193,150911277,150912168,150912818,150913115,150915277,150915736,150915959,150916245,150918766,150919702,150920935,150921200,150922074,150923586,150924317,	Q75MJ1	uc003wjo.1
uc031szt.1	chr7	-	150909575	150912320	150910988	150911987	2	150909575,150911964,	150911277,150912320,	O95324	uc031szt.1
uc003wjp.3	chr7	-	150909575	150924317	150911139	150923544	15	150909575,150911964,150912689,150913052,150915166,150915646,150915839,150916149,150918663,150919606,150920763,150921017,150921861,150923390,150924248,	150911277,150912168,150912818,150913115,150915277,150915736,150915959,150916245,150918766,150919702,150920935,150921200,150922074,150923586,150924317,	Q9UG63	uc003wjp.3
uc003wjq.1	chr7	+	150929574	150935905	150929850	150935767	5	150929574,150931171,150932133,150933493,150934459,	150929900,150931360,150932698,150933676,150935905,	G5E9W2	uc003wjq.1
uc003wjr.1	chr7	+	150929584	150935905	150931097	150935767	4	150929584,150932133,150933493,150934459,	150931360,150932698,150933676,150935905,	Q9P2E5	uc003wjr.1
uc022aqb.1	chr7	+	150935506	150935624	150935506	150935506	1	150935506,	150935624,		uc022aqb.1
uc003wjs.3	chr7	-	150936058	150945749	150936188	150945648	13	150936058,150936481,150936709,150937197,150937510,150938577,150938962,150939222,150939566,150939806,150940744,150942545,150945570,	150936242,150936583,150936832,150937333,150937608,150938739,150939064,150939318,150939689,150939929,150940787,150942757,150945749,	Q6STE5	uc003wjs.3
uc003wjt.3	chr7	-	150936058	150973820	150936188	150972238	14	150936058,150936481,150936709,150937197,150937510,150938577,150938962,150939222,150939566,150939806,150940744,150942545,150972199,150973790,	150936242,150936583,150936832,150937333,150937608,150938739,150939064,150939318,150939689,150939929,150940787,150942757,150972337,150973820,	Q6STE5-2	uc003wjt.3
uc003wju.3	chr7	-	150936058	150974231	150936188	150972238	14	150936058,150936481,150936709,150937197,150937510,150938577,150938962,150939222,150939566,150939806,150940744,150942545,150972199,150974162,	150936242,150936583,150936832,150937333,150937608,150938739,150939064,150939318,150939689,150939929,150940787,150942757,150972337,150974231,	Q6STE5-2	uc003wju.3
uc011kvh.1	chr7	-	150937510	150945749	150938472	150945648	8	150937510,150938962,150939222,150939566,150939806,150940744,150942545,150945570,	150938739,150939064,150939318,150939689,150939929,150940787,150942757,150945749,	B7Z4U8	uc011kvh.1
uc010lqa.1	chr7	-	150938343	150945749	150938812	150945648	7	150938343,150939222,150939566,150939806,150940744,150942545,150945570,	150939064,150939318,150939689,150939929,150940787,150942757,150945749,	Q6STE5	uc010lqa.1
uc022aqc.1	chr7	+	151038846	151049229	151038862	151049227	5	151038846,151042433,151046158,151048509,151049178,	151038932,151042552,151046326,151048568,151049229,	F8WDL9	uc022aqc.1
uc003wjw.4	chr7	+	151038846	151075548	151038862	151074311	15	151038846,151042433,151046158,151048509,151049897,151052853,151053213,151057226,151064024,151064946,151065820,151071182,151072933,151073719,151074132,	151038932,151042552,151046326,151048568,151049968,151053036,151053308,151057333,151064211,151065054,151065973,151071287,151073029,151073897,151075548,	H3BM14	uc003wjw.4
uc003wjx.3	chr7	+	151038846	151075548	151038862	151074311	15	151038846,151042433,151046158,151048509,151049897,151052853,151053213,151057226,151064024,151064946,151065820,151071182,151072933,151073719,151074132,	151038932,151042552,151046326,151048568,151049968,151053036,151053308,151057333,151064211,151065054,151065973,151071329,151073029,151073897,151075548,	H3BM74	uc003wjx.3
uc003wjy.3	chr7	+	151042433	151060541	151042433	151042433	8	151042433,151046158,151048509,151049897,151052853,151053213,151057226,151058130,	151042552,151046326,151048568,151049968,151053036,151053308,151057985,151060541,		uc003wjy.3
uc011kvj.1	chr7	+	151049897	151057985	151049897	151049897	2	151049897,151057226,	151049968,151057985,		uc011kvj.1
uc003wjz.1	chr7	-	151062455	151065689	151062455	151062455	1	151062455,	151065689,		uc003wjz.1
uc003wka.2	chr7	-	151078206	151106892	151078667	151106014	7	151078206,151078963,151082173,151092861,151097185,151105977,151106330,	151078832,151079067,151082309,151093282,151097327,151106139,151106892,	D3DX12	uc003wka.2
uc003wkb.2	chr7	-	151078206	151107124	151078667	151106675	6	151078206,151078963,151082173,151092861,151097185,151106512,	151078832,151079067,151082309,151093282,151097327,151107124,	Q86TI4	uc003wkb.2
uc011kvk.1	chr7	-	151078206	151107124	151078413	151106675	6	151078206,151078963,151082173,151092861,151097185,151106512,	151078832,151079067,151082373,151093282,151097327,151107124,	B4DJF1	uc011kvk.1
uc003wkc.2	chr7	-	151078206	151107740	151078444	151093203	5	151078206,151078963,151092861,151097185,151107678,	151078832,151079067,151093282,151097327,151107740,	C9JAJ5	uc003wkc.2
uc022aqd.1	chr7	+	151106321	151110132	151106399	151109942	5	151106321,151108313,151108755,151109052,151109804,	151106468,151108398,151108878,151109156,151110132,		uc022aqd.1
uc003wkd.3	chr7	+	151106321	151110132	151106399	151109121	4	151106321,151108755,151109052,151109804,	151106468,151108878,151109156,151110132,		uc003wkd.3
uc003wke.3	chr7	-	151127055	151137099	151127133	151137003	4	151127055,151133265,151135081,151136982,	151127266,151133411,151135330,151137099,	Q8WXF5	uc003wke.3
uc003wkf.3	chr7	-	151127055	151137099	151134973	151137003	3	151127055,151134924,151136982,	151127266,151135330,151137099,	Q8WXF5-2	uc003wkf.3
uc003wkg.3	chr7	-	151127055	151137899	151127055	151127055	4	151127055,151133265,151134924,151137430,	151127266,151133411,151135330,151137899,		uc003wkg.3
uc010lqd.1	chr7	-	151129264	151133411	151129264	151129264	2	151129264,151133265,	151129371,151133411,		uc010lqd.1
uc022aqe.1	chr7	-	151130574	151130725	151130574	151130574	1	151130574,	151130725,		uc022aqe.1
uc003wkh.1	chr7	-	151163097	151217010	151164204	151216597	8	151163097,151167656,151168479,151168634,151174418,151181822,151188028,151216545,	151164297,151167738,151168527,151168691,151174501,151181890,151188100,151217010,	Q15382	uc003wkh.1
uc003wki.3	chr7	-	151253200	151329344	151254286	151329185	12	151253200,151257609,151261163,151262431,151262805,151265801,151267256,151269749,151271976,151273456,151292430,151329154,	151254318,151257703,151261310,151262469,151262971,151265928,151267311,151269795,151272035,151273538,151292540,151329344,	NP_077747	uc003wki.3
uc011kvl.2	chr7	-	151253200	151433349	151254286	151433079	14	151253200,151257609,151261163,151262431,151262805,151265801,151267256,151269749,151271976,151273456,151292430,151329154,151372505,151432985,	151254318,151257703,151261310,151262469,151262971,151265928,151267311,151269795,151272035,151273538,151292537,151329224,151372723,151433349,	G8JLM0	uc011kvl.2
uc003wkj.3	chr7	-	151253200	151511957	151254286	151483609	16	151253200,151257609,151261163,151262431,151262805,151265801,151267256,151269749,151271976,151273456,151292430,151329154,151372505,151478237,151483555,151511501,	151254318,151257703,151261310,151262469,151262971,151265928,151267311,151269795,151272035,151273538,151292540,151329224,151372723,151478517,151483627,151511957,	Q9UGJ0	uc003wkj.3
uc003wkk.3	chr7	-	151253200	151574316	151254286	151573705	16	151253200,151257609,151261163,151262431,151262805,151265801,151267256,151269749,151271976,151273456,151292430,151329154,151372505,151478237,151483555,151573591,	151254318,151257703,151261310,151262469,151262971,151265928,151267311,151269795,151272035,151273538,151292540,151329224,151372723,151478517,151483627,151574316,	Q9UGJ0	uc003wkk.3
uc003wkl.2	chr7	-	151253209	151292537	151257427	151292511	3	151253209,151261163,151292430,	151257703,151261310,151292537,	Q5H9N7	uc003wkl.2
uc010lqe.1	chr7	-	151265779	151574316	151265779	151265779	10	151265779,151267256,151269749,151271976,151273456,151292430,151372505,151478237,151483555,151573591,	151265928,151267311,151269795,151272035,151273538,151292540,151372723,151478517,151483627,151574316,		uc010lqe.1
uc003wkm.1	chr7	-	151372024	151574316	151372430	151573705	4	151372024,151478237,151483555,151573591,	151372723,151478517,151483627,151574316,	Q8NCK6	uc003wkm.1
uc003wkn.3	chr7	+	151503819	151507545	151503981	151506346	3	151503819,151504457,151506334,	151504122,151504721,151507545,		uc003wkn.3
uc003wko.2	chr7	+	151574126	151576308	151574126	151574126	3	151574126,151574921,151575646,	151574225,151574951,151576308,		uc003wko.2
uc010lqf.3	chr7	+	151653463	151717019	151680035	151716886	10	151653463,151654867,151664292,151668029,151679925,151684243,151699798,151704911,151711728,151716730,	151653694,151654971,151664578,151668150,151680237,151684366,151700048,151705029,151711878,151717019,	Q7Z4T8	uc010lqf.3
uc003wkp.3	chr7	+	151653463	151717019	151664331	151716886	9	151653463,151664292,151668029,151680070,151684243,151699798,151704911,151711728,151716730,	151653694,151664578,151668150,151680237,151684366,151700048,151705029,151711878,151717019,	Q7Z4T8	uc003wkp.3
uc003wkq.3	chr7	+	151653463	151717019	151699887	151716886	7	151653463,151664292,151668029,151699798,151704911,151711728,151716730,	151653694,151664578,151668150,151700048,151705029,151711878,151717019,		uc003wkq.3
uc003wkr.3	chr7	+	151664292	151717019	151664292	151664292	10	151664292,151668029,151679925,151681198,151682990,151684243,151699798,151704911,151711728,151716730,	151664578,151668150,151680237,151681287,151683089,151684366,151700048,151705029,151711878,151717019,		uc003wkr.3
uc003wks.3	chr7	+	151664292	151717019	151664292	151664292	10	151664292,151668029,151679925,151681198,151682837,151684243,151699798,151704911,151711728,151716730,	151664578,151668150,151680237,151681287,151683089,151684366,151700048,151705029,151711878,151717019,		uc003wks.3
uc010lqg.1	chr7	+	151722777	151819427	151791312	151818762	12	151722777,151791274,151797882,151800196,151802329,151805122,151807612,151810330,151814241,151815762,151817915,151818630,	151722969,151791607,151798006,151800363,151802455,151805372,151807730,151810483,151814460,151815867,151818053,151819427,	Q8NCW6	uc010lqg.1
uc011kvm.1	chr7	+	151722777	151819427	151722917	151818762	11	151722777,151797882,151800196,151802329,151805122,151807612,151810330,151814241,151815762,151817915,151818630,	151722969,151798006,151800363,151802455,151805372,151807730,151810483,151814460,151815867,151818053,151819427,	B7Z5G5	uc011kvm.1
uc003wku.2	chr7	+	151771382	151819427	151791312	151818762	14	151771382,151772094,151776371,151791274,151797882,151800196,151802329,151805122,151807612,151810330,151814241,151815762,151817915,151818630,	151771488,151772265,151776493,151791607,151798006,151800363,151802455,151805372,151807730,151810483,151814460,151815867,151818053,151819427,	Q8NCW6	uc003wku.2
uc003wkv.1	chr7	+	151772070	151801974	151791312	151800386	5	151772070,151776371,151791274,151797882,151800196,	151772265,151776493,151791607,151798006,151801974,	Q8NCW6-2	uc003wkv.1
uc011kvn.1	chr7	+	151791100	151805372	151791100	151791100	5	151791100,151791274,151800196,151802329,151805122,	151791168,151791607,151800363,151802455,151805372,		uc011kvn.1
uc003wkw.1	chr7	+	151804334	151816795	151805166	151814493	4	151804334,151807612,151810330,151814241,	151805372,151807730,151810483,151816795,	NP_071370	uc003wkw.1
uc003wkx.3	chr7	-	151832009	151855010	151833916	151854989	16	151832009,151835880,151836270,151836759,151841797,151842237,151843683,151845117,151847984,151848526,151849789,151851094,151851351,151852994,151853289,151854845,	151834009,151835989,151836344,151836876,151841966,151842380,151843820,151846237,151848092,151848666,151850039,151851231,151851530,151853142,151853431,151855010,	H0Y765	uc003wkx.3
uc003wky.3	chr7	-	151832009	151875095	151835868	151875064	22	151832009,151836270,151836759,151841797,151842249,151843683,151845117,151847984,151848526,151849789,151851094,151851351,151852994,151853289,151854845,151855947,151859201,151864230,151866270,151868348,151871215,151873275,	151835989,151836344,151836876,151841966,151842380,151843820,151846237,151848092,151848666,151850039,151851231,151851530,151853142,151853431,151855010,151856157,151860911,151864463,151866334,151868427,151871327,151875095,	H7BY37	uc003wky.3
uc003wkz.3	chr7	-	151832009	151935989	151833916	151927358	46	151832009,151835880,151836270,151836759,151841797,151842249,151843683,151845117,151847984,151848526,151849789,151851094,151851351,151852994,151853289,151854845,151855941,151859201,151864230,151866270,151868348,151871215,151873275,151876918,151877795,151880058,151882642,151884346,151884799,151891093,151891313,151891524,151892991,151896363,151900018,151902190,151904384,151917607,151919085,151919657,151921099,151921519,151927007,151927304,151932901,151935791,	151834009,151835989,151836344,151836876,151841966,151842380,151843820,151846237,151848092,151848666,151850039,151851231,151851530,151853142,151853431,151855010,151856157,151860911,151864463,151866334,151868427,151871327,151875095,151877211,151879679,151880241,151882716,151884561,151884932,151891213,151891346,151891653,151893096,151896544,151900149,151902310,151904513,151917820,151919151,151919767,151921264,151921701,151927112,151927406,151933018,151935989,	Q8NEZ4-2	uc003wkz.3
uc003wla.3	chr7	-	151832009	152133090	151833916	152132871	59	151832009,151835880,151836270,151836759,151841797,151842237,151843683,151845117,151847984,151848526,151849789,151851094,151851351,151852994,151853289,151855947,151859201,151864230,151866270,151868348,151871215,151873275,151876918,151877795,151880058,151882642,151884346,151884799,151891093,151891313,151891524,151892991,151896363,151900018,151902190,151904384,151917607,151919085,151919657,151921099,151921519,151927007,151927304,151932901,151935791,151944986,151946960,151947937,151949023,151949630,151960100,151962122,151970789,152007050,152008882,152012222,152027685,152055671,152132710,	151834009,151835989,151836344,151836876,151841966,151842380,151843820,151846237,151848092,151848666,151850039,151851231,151851530,151853142,151853431,151856157,151860911,151864463,151866334,151868427,151871327,151875095,151877211,151879679,151880241,151882716,151884561,151884932,151891213,151891346,151891653,151893096,151896544,151900149,151902310,151904513,151917820,151919151,151919767,151921264,151921701,151927112,151927406,151933018,151935911,151945705,151947038,151948051,151949175,151949800,151960215,151962294,151970952,152007160,152009031,152012423,152027824,152055760,152133090,	Q8NEZ4	uc003wla.3
uc003wlb.3	chr7	+	152133979	152140100	152133979	152133979	2	152133979,152139379,	152134113,152140100,		uc003wlb.3
uc011kvo.2	chr7	+	152161208	152162630	152161208	152161208	1	152161208,	152162630,		uc011kvo.2
uc003wld.3	chr7	-	152343586	152373250	152345726	152373164	3	152343586,152357785,152373125,	152346448,152357867,152373250,	O43543	uc003wld.3
uc003wle.2	chr7	+	152456833	152552464	152456967	152551638	12	152456833,152480271,152497615,152498705,152511634,152513565,152517383,152520426,152522114,152549210,152550578,152551542,	152457011,152480327,152497740,152498816,152511730,152513673,152517527,152520600,152522207,152549336,152550662,152552464,	Q9P1U1	uc003wle.2
uc003wlg.2	chr7	+	152456833	152552464	152498744	152551638	11	152456833,152497615,152498705,152511634,152513565,152517383,152520426,152522114,152549210,152550578,152551542,	152457011,152497740,152498816,152511730,152513673,152517527,152520600,152522207,152549336,152550662,152552464,	Q9P1U1	uc003wlg.2
uc011kvp.2	chr7	+	152456833	152552464	152498744	152551638	11	152456833,152480271,152498705,152511634,152513565,152517383,152520426,152522114,152549210,152550578,152551542,	152457011,152480327,152498816,152511730,152513673,152517527,152520600,152522207,152549336,152550662,152552464,	Q9P1U1	uc011kvp.2
uc003wlf.2	chr7	+	152456833	152552464	152456967	152551638	10	152456833,152480271,152497615,152498705,152511634,152513565,152517383,152520426,152522114,152551542,	152457011,152480327,152497740,152498816,152511730,152513673,152517527,152520600,152522207,152552464,	Q9P1U1-3	uc003wlf.2
uc003wli.3	chr7	+	153584418	154685995	153584768	154684190	26	153584418,154143298,154172023,154237616,154263926,154429530,154461069,154519476,154561126,154564554,154585788,154587554,154593064,154595573,154596626,154598703,154645489,154659704,154664333,154667615,154672597,154677342,154679385,154680981,154681166,154684043,	153584819,154143413,154172122,154237711,154264001,154429583,154461151,154519597,154561281,154564652,154585912,154587593,154593172,154595665,154596674,154598822,154645537,154659803,154664403,154667810,154672652,154677454,154679444,154681054,154681240,154685995,	E9PF59	uc003wli.3
uc003wlj.3	chr7	+	153749776	154380340	153749905	154379794	6	153749776,154143298,154172023,154237616,154263926,154379359,	153750148,154143413,154172122,154237711,154264001,154380340,	Q8IYG9	uc003wlj.3
uc003wlk.3	chr7	+	153749776	154685995	153749905	154684190	26	153749776,154143298,154172023,154237616,154263926,154429530,154461069,154519476,154561126,154564554,154585788,154587554,154593064,154595573,154596626,154598703,154645489,154659704,154664333,154667615,154672597,154677342,154679385,154680981,154681166,154684043,	153750148,154143413,154172122,154237711,154264001,154429583,154461151,154519597,154561281,154564652,154585912,154587593,154593172,154595665,154596674,154598822,154645537,154659803,154664403,154667810,154672652,154677454,154679444,154681054,154681240,154685995,	P42658	uc003wlk.3
uc003wll.1	chr7	-	153752669	153756646	153752669	153752669	2	153752669,153754517,	153753010,153756646,		uc003wll.1
uc010lqh.1	chr7	+	154002346	154172998	154002579	154172196	3	154002346,154143298,154172023,	154002636,154143413,154172998,	B7Z1K3	uc010lqh.1
uc003wlm.3	chr7	+	154002346	154685995	154002579	154684190	26	154002346,154143298,154172023,154237616,154263926,154429530,154461069,154519476,154561126,154564554,154585788,154587554,154593064,154595573,154596626,154598703,154645489,154659704,154664333,154667615,154672597,154677342,154679385,154680981,154681166,154684043,	154002636,154143413,154172122,154237711,154264001,154429583,154461151,154519597,154561281,154564652,154585912,154587593,154593172,154595665,154596674,154598822,154645537,154659803,154664403,154667810,154672652,154677454,154679444,154681054,154681240,154685995,	P42658-2	uc003wlm.3
uc011kvq.2	chr7	+	154002346	154685995	154002579	154684190	24	154002346,154143298,154172023,154237616,154263926,154519476,154561126,154564554,154585788,154587554,154593064,154595573,154596626,154598703,154645489,154659704,154664333,154667615,154672597,154677342,154679385,154680981,154681166,154684043,	154002636,154143413,154172122,154237711,154264001,154519597,154561281,154564652,154585912,154587593,154593172,154595665,154596674,154598822,154645537,154659803,154664403,154667810,154672652,154677454,154679444,154681054,154681240,154685995,	E9PDL2	uc011kvq.2
uc011kvr.2	chr7	+	154720226	154738560	154720226	154720226	5	154720226,154720665,154735736,154738069,154738349,	154720477,154720734,154736330,154738203,154738560,		uc011kvr.2
uc003wlo.3	chr7	+	154720226	154741196	154720226	154720226	8	154720226,154720665,154735736,154738069,154738302,154739402,154739607,154741007,	154720477,154720734,154736330,154738203,154738501,154739483,154739800,154741196,		uc003wlo.3
uc022aqf.1	chr7	-	154735399	154794682	154735868	154794639	21	154735399,154738074,154738221,154738388,154739612,154745964,154747238,154748933,154751599,154752602,154753236,154754030,154755380,154759525,154760112,154767405,154774928,154782715,154785435,154790359,154794558,	154735872,154738135,154738297,154738523,154739713,154746133,154747341,154749004,154751643,154752787,154753358,154754168,154755476,154759620,154760836,154768041,154775042,154782779,154785479,154790494,154794682,	Q6ZW49	uc022aqf.1
uc022aqg.1	chr7	-	154735858	154794682	154735858	154794639	21	154735858,154738074,154738221,154738388,154739612,154745964,154747238,154748933,154751599,154752602,154753236,154754030,154755380,154759525,154760112,154767405,154774928,154782715,154785435,154790359,154794558,	154735874,154738135,154738297,154738523,154739713,154746133,154747341,154749004,154751643,154752787,154753358,154754168,154755476,154759620,154760836,154768041,154775042,154782779,154785479,154790494,154794682,	Q6ZW49	uc022aqg.1
uc022aqh.1	chr7	-	154738074	154794682	154738076	154782774	21	154738074,154738221,154738388,154739612,154745964,154747238,154748933,154751599,154752602,154753236,154754030,154755380,154759525,154760112,154767405,154774928,154777726,154782715,154785435,154790359,154794558,	154738135,154738297,154738523,154739713,154746133,154747341,154749004,154751643,154752787,154753358,154754168,154755476,154759620,154760836,154768041,154775042,154777889,154782779,154785479,154790494,154794682,	Q6ZW49-1	uc022aqh.1
uc022aqi.1	chr7	-	154738074	154794682	154738076	154794639	18	154738074,154738221,154738388,154739612,154745964,154747238,154748933,154751599,154752602,154753236,154754030,154755380,154759525,154760112,154767405,154774928,154790359,154794558,	154738135,154738297,154738523,154739713,154746133,154747341,154749004,154751643,154752787,154753358,154754168,154755476,154759620,154760836,154768041,154775042,154790494,154794682,	B4DEQ6	uc022aqi.1
uc003wlr.1	chr7	-	154759029	154775454	154759498	154775093	4	154759029,154760112,154767405,154774928,	154759620,154760836,154768041,154775454,	Q6ZW49-3	uc003wlr.1
uc010lqi.4	chr7	+	154795142	154797413	154795649	154795940	1	154795142,	154797413,		uc010lqi.4
uc003wlt.2	chr7	-	154858778	154863267	154860925	154863013	2	154858778,154862743,	154860955,154863267,	H7BYN6	uc003wlt.2
uc011kvt.1	chr7	-	154858778	154863267	154860950	154863013	3	154858778,154861985,154862743,	154860955,154862163,154863267,	B7Z8E6	uc011kvt.1
uc003wlu.2	chr7	+	154862033	154879102	154862609	154876197	2	154862033,154875864,	154863350,154879102,	P47898	uc003wlu.2
uc003wlv.1	chr7	-	155022390	155023284	155022390	155022390	1	155022390,	155023284,		uc003wlv.1
uc003wlw.1	chr7	-	155023290	155025215	155023290	155023290	1	155023290,	155025215,		uc003wlw.1
uc011kvu.2	chr7	+	155089485	155101945	155089995	155100068	6	155089485,155089968,155093960,155094456,155095534,155099950,	155089669,155090076,155094127,155094556,155095605,155101945,	F5H6P3	uc011kvu.2
uc003wly.3	chr7	+	155089485	155101945	155089995	155099980	6	155089485,155089968,155093275,155093960,155094456,155099950,	155089669,155090407,155093400,155094127,155094556,155101945,	O15503	uc003wly.3
uc003wlz.3	chr7	+	155089485	155101945	155089995	155094539	4	155089485,155089968,155094456,155099950,	155089669,155090407,155094556,155101945,	A4D2N1	uc003wlz.3
uc003wma.1	chr7	+	155174770	155189051	155174770	155174770	2	155174770,155187740,	155175010,155189051,		uc003wma.1
uc003wmb.3	chr7	+	155250823	155257526	155251072	155255382	2	155250823,155255065,	155251757,155257526,	P19622	uc003wmb.3
uc003wmc.1	chr7	-	155293952	155326539	155295762	155301732	4	155293952,155299714,155301588,155326454,	155295800,155299811,155301792,155326539,	Q3B7I2	uc003wmc.1
uc003wmd.1	chr7	-	155434167	155437113	155434167	155434167	1	155434167,	155437113,		uc003wmd.1
uc003wme.3	chr7	+	155437202	155493871	155437570	155493706	6	155437202,155457868,155465560,155471301,155473283,155493466,	155437613,155457947,155465609,155471378,155473602,155493871,	Q96EV2-2	uc003wme.3
uc010lqk.1	chr7	+	155437202	155574179	155437570	155567735	18	155437202,155457868,155465560,155471301,155473283,155493466,155499553,155503896,155511078,155530223,155530753,155532408,155534512,155537654,155556505,155559160,155567252,155567686,	155437613,155457947,155465609,155471378,155473602,155493638,155499762,155504149,155511137,155530356,155531097,155532720,155534800,155538296,155556712,155559349,155567341,155574179,	Q96EV2	uc010lqk.1
uc011kvv.1	chr7	+	155493466	155559477	155493472	155559385	11	155493466,155499553,155503896,155511078,155530223,155530753,155532408,155534512,155537654,155556502,155559160,	155493638,155499762,155504149,155511137,155530356,155531097,155532720,155534800,155538296,155556712,155559477,	H0Y3K4	uc011kvv.1
uc003wmg.2	chr7	+	155539279	155574179	155559166	155567735	5	155539279,155556505,155559160,155567252,155567686,	155539359,155556712,155559349,155567341,155574179,	H0Y3K3	uc003wmg.2
uc003wmh.1	chr7	-	155592735	155601766	155592735	155592735	5	155592735,155593151,155598989,155599404,155601686,	155592939,155593291,155599251,155599533,155601766,		uc003wmh.1
uc003wmi.1	chr7	-	155592735	155601766	155592736	155599443	4	155592735,155598989,155599404,155601686,	155592939,155599251,155599533,155601766,	C9JC48	uc003wmi.1
uc003wmj.1	chr7	-	155595557	155601766	155595593	155599443	4	155595557,155598989,155599404,155601686,	155596420,155599251,155599533,155601766,	Q15465	uc003wmj.1
uc003wmk.1	chr7	-	155595557	155604967	155595593	155604816	3	155595557,155598989,155604516,	155596420,155599251,155604967,	Q15465	uc003wmk.1
uc022aqj.1	chr7	-	155726581	155726674	155726581	155726581	1	155726581,	155726674,		uc022aqj.1
uc003wml.1	chr7	-	156230482	156238282	156230482	156230482	3	156230482,156233923,156236942,	156231689,156234074,156238282,		uc003wml.1
uc011kvw.1	chr7	+	156333184	156333795	156333184	156333184	1	156333184,	156333795,		uc011kvw.1
uc003wmm.3	chr7	-	156431059	156433348	156432697	156433348	1	156431059,	156433348,	Q8NI28	uc003wmm.3
uc003wmn.1	chr7	-	156432122	156433257	156432122	156432122	2	156432122,156433229,	156432642,156433257,		uc003wmn.1
uc003wmo.3	chr7	+	156433352	156469820	156436571	156469349	9	156433352,156436494,156437192,156447269,156450234,156450821,156451155,156468389,156469112,	156433505,156436586,156437451,156447412,156450267,156450946,156451264,156468557,156469820,	Q9H0A6	uc003wmo.3
uc010lql.1	chr7	+	156433440	156451264	156433440	156433440	8	156433440,156436497,156437192,156439147,156447269,156450234,156450821,156451155,	156433698,156436586,156437451,156439254,156447412,156450267,156450946,156451264,		uc010lql.1
uc010lqm.3	chr7	+	156433440	156469820	156436571	156469349	9	156433440,156436494,156437192,156447269,156450234,156450821,156451155,156468389,156469112,	156433698,156436586,156437451,156447412,156450267,156450946,156451264,156468557,156469820,	Q9H0A6	uc010lqm.3
uc003wmq.3	chr7	+	156433572	156469814	156436571	156469069	9	156433572,156436494,156437192,156447269,156450234,156450821,156451155,156468389,156468988,	156433649,156436586,156437451,156447412,156450267,156450946,156451264,156468557,156469814,	G5E940	uc003wmq.3
uc003wmr.3	chr7	+	156435670	156469820	156436571	156469349	9	156435670,156436494,156437192,156447269,156450234,156450821,156451155,156468389,156469112,	156435781,156436586,156437451,156447412,156450267,156450946,156451264,156468557,156469820,	Q9H0A6	uc003wmr.3
uc003wms.3	chr7	+	156436483	156453044	156436571	156451580	7	156436483,156437192,156447269,156450234,156450821,156451155,156451556,	156436586,156437451,156447412,156450267,156450946,156451264,156453044,	Q9H0A6-4	uc003wms.3
uc003wmu.3	chr7	+	156436494	156469820	156436494	156436494	9	156436494,156437192,156439147,156447269,156450234,156450821,156451155,156468389,156469112,	156436586,156437451,156439254,156447412,156450267,156450946,156451264,156468557,156469820,		uc003wmu.3
uc003wmt.3	chr7	+	156436497	156453044	156436571	156451580	7	156436497,156437192,156447269,156450234,156450821,156451155,156451556,	156436586,156437451,156447412,156450267,156450946,156451264,156453044,	Q9H0A6-4	uc003wmt.3
uc003wmv.4	chr7	-	156473569	156589186	156476771	156556456	13	156473569,156516805,156518128,156518457,156520623,156521337,156526870,156549086,156554827,156555801,156556362,156572348,156589082,	156476857,156516872,156518219,156518531,156520701,156521414,156526951,156549159,156554892,156555870,156556489,156572426,156589186,	Q8NDP7	uc003wmv.4
uc003wmw.4	chr7	-	156473569	156685902	156476771	156685687	17	156473569,156480723,156516805,156518128,156518457,156520623,156521337,156526870,156549086,156554827,156555801,156556362,156589082,156619298,156626446,156629506,156685621,	156476857,156480885,156516872,156518219,156518531,156520701,156521414,156526951,156549159,156554892,156555870,156556489,156589186,156619438,156626486,156629579,156685902,	Q8WVP7	uc003wmw.4
uc010lqn.3	chr7	-	156473569	156685902	156476771	156685687	18	156473569,156480723,156516805,156518128,156518457,156520623,156521337,156526870,156529186,156549086,156554827,156555801,156556362,156589082,156619298,156626446,156629506,156685621,	156476857,156480885,156516872,156518219,156518531,156520701,156521414,156526951,156529309,156549159,156554892,156555870,156556489,156589186,156619438,156626486,156629579,156685902,	Q8WVP7-3	uc010lqn.3
uc003wmx.4	chr7	-	156473569	156685902	156476771	156556456	19	156473569,156480723,156516805,156518128,156518457,156520623,156521337,156526870,156549086,156554827,156555801,156556362,156572348,156589082,156619298,156626446,156627171,156629506,156685621,	156476857,156480885,156516872,156518219,156518531,156520701,156521414,156526951,156549159,156554892,156555870,156556489,156572426,156589186,156619438,156626486,156627289,156629579,156685902,	Q8WVP7	uc003wmx.4
uc011kvx.2	chr7	-	156473569	156685902	156476771	156685697	15	156473569,156516805,156518128,156518457,156520623,156521337,156526870,156549086,156554827,156555801,156556362,156589082,156619298,156626446,156685621,	156476857,156516872,156518219,156518531,156520701,156521414,156526951,156549159,156554892,156555870,156556489,156589186,156619438,156626486,156685902,	B7Z633	uc011kvx.2
uc003wmy.3	chr7	+	156742416	156765876	156742431	156762397	11	156742416,156745167,156746796,156752544,156754844,156755701,156756598,156758963,156759654,156761780,156762222,	156743418,156745292,156746992,156752868,156754955,156755869,156756720,156759096,156759786,156761890,156765876,	Q5C9Z4	uc003wmy.3
uc003wmz.4	chr7	-	156786744	156802129	156801724	156802084	2	156786744,156801691,	156786875,156802129,		uc003wmz.4
uc003wna.3	chr7	-	156786744	156803347	156786819	156803044	2	156786744,156802353,	156786875,156803347,	P50219	uc003wna.3
uc003wnc.1	chr7	-	156797546	156802129	156798213	156801746	3	156797546,156799172,156801691,	156798567,156799333,156802129,	F5H401	uc003wnc.1
uc022aqk.1	chr7	-	156797546	156802129	156797546	156797546	3	156797546,156799172,156801221,	156798567,156799333,156802129,		uc022aqk.1
uc010lqr.2	chr7	-	156797546	156802129	156801724	156802084	2	156797546,156801691,	156798567,156802129,		uc010lqr.2
uc003wnd.1	chr7	-	156797546	156803347	156798213	156803044	3	156797546,156799172,156802353,	156798567,156799333,156803347,	P50219	uc003wnd.1
uc003wne.2	chr7	+	156803550	156809118	156803550	156803550	2	156803550,156808582,	156804001,156809118,		uc003wne.2
uc003wnf.2	chr7	+	156931654	156981988	156931966	156981655	9	156931654,156962997,156967612,156971383,156974211,156974801,156976571,156979527,156981642,	156932032,156963144,156967728,156971541,156974365,156975022,156976723,156979715,156981988,	Q15386-3	uc003wnf.2
uc003wng.2	chr7	+	156931654	157009926	156931966	157009701	14	156931654,156956503,156961741,156962997,156967612,156971383,156974211,156974801,156976571,156979527,156994414,157000091,157000396,157009560,	156932032,156956557,156961816,156963144,156967728,156971541,156974365,156975022,156976723,156979715,156994501,157000249,157000629,157009926,	Q15386-2	uc003wng.2
uc010lqs.3	chr7	+	156931654	157062066	156931966	157060449	23	156931654,156956503,156961741,156962997,156967612,156971383,156974211,156974801,156976571,156979527,156994414,157000091,157000396,157009560,157013382,157015947,157018100,157023773,157041061,157046647,157046937,157049607,157060278,	156932032,156956557,156961816,156963144,156967728,156971541,156974365,156975022,156976723,156979715,156994501,157000249,157000629,157009665,157013470,157016045,157018233,157024021,157041274,157046836,157047004,157049738,157062066,	Q15386	uc010lqs.3
uc003wni.4	chr7	+	157013361	157062066	157015856	157060449	8	157013361,157018100,157023773,157041061,157046647,157046937,157049607,157060278,	157016045,157018233,157024021,157041274,157046836,157047004,157049738,157062066,		uc003wni.4
uc003wnj.3	chr7	+	157129709	157179018	157151266	157178340	8	157129709,157151240,157155854,157159195,157160066,157174939,157177560,157178234,	157129838,157151331,157155964,157159255,157160177,157175071,157177702,157179018,	O75190-2	uc003wnj.3
uc003wnk.3	chr7	+	157129709	157210133	157151266	157208792	10	157129709,157151240,157155854,157159195,157160066,157174939,157177560,157178234,157202488,157208709,	157129838,157151331,157155964,157159255,157160177,157175071,157177702,157178305,157202695,157210133,	O75190	uc003wnk.3
uc003wnl.3	chr7	+	157129709	157210133	157151303	157208792	10	157129709,157151240,157155854,157159195,157160066,157174939,157177560,157178234,157202488,157208709,	157129838,157151329,157155964,157159255,157160177,157175071,157177702,157178305,157202695,157210133,	B4DN73	uc003wnl.3
uc011kvy.2	chr7	+	157129709	157210133	157151303	157208792	9	157129709,157151240,157159195,157160066,157174939,157177560,157178234,157202488,157208709,	157129838,157151331,157159255,157160177,157175071,157177702,157178305,157202695,157210133,	B4DN73	uc011kvy.2
uc011kvz.2	chr7	+	157129709	157210133	157151266	157208792	7	157129709,157151240,157155854,157159195,157160066,157202488,157208709,	157129838,157151331,157155964,157159255,157160177,157202695,157210133,	E9PH18	uc011kvz.2
uc010lqt.3	chr7	+	157129746	157179018	157151266	157178340	8	157129746,157151240,157155854,157159195,157160066,157174939,157177560,157178234,	157129774,157151331,157155964,157159255,157160177,157175071,157177702,157179018,	O75190-2	uc010lqt.3
uc003wnm.1	chr7	+	157172509	157174439	157172509	157172509	1	157172509,	157174439,		uc003wnm.1
uc031szu.1	chr7	+	157203914	157210133	157203914	157203914	2	157203914,157208709,	157208223,157210133,		uc031szu.1
uc011kwa.2	chr7	-	157331749	158334468	157333407	158334298	23	157331749,157341639,157361593,157364131,157369304,157370712,157387929,157396693,157414053,157449048,157475416,157691364,157873989,157903520,157926368,157929346,157930985,157959622,157985018,157997862,158109510,158282426,158334117,	157333479,157341713,157361658,157364185,157369471,157370832,157388007,157396767,157414201,157449243,157475629,157691429,157874069,157903607,157926751,157929387,157931207,157959983,157985187,157997965,158109624,158282477,158334468,	Q92932-3	uc011kwa.2
uc003wno.3	chr7	-	157331749	158380482	157333407	158380361	23	157331749,157341639,157361593,157364131,157369304,157370712,157387929,157396693,157414053,157449048,157475416,157691364,157873989,157903520,157926368,157929346,157930985,157959622,157985018,157997862,158109510,158282426,158380249,	157333479,157341713,157361658,157364185,157369471,157370832,157388007,157396767,157414201,157449243,157475629,157691429,157874069,157903607,157926751,157929387,157931207,157959983,157985187,157997965,158109624,158282477,158380482,	Q92932	uc003wno.3
uc003wnp.3	chr7	-	157331749	158380482	157333407	158380361	22	157331749,157341639,157361593,157364131,157369304,157370712,157387929,157396693,157414053,157449048,157475416,157691364,157873989,157903520,157926368,157929346,157930985,157959622,157985018,157997862,158109510,158380249,	157333479,157341713,157361658,157364185,157369471,157370832,157388007,157396767,157414201,157449243,157475629,157691429,157874069,157903607,157926751,157929387,157931207,157959983,157985187,157997965,158109624,158380482,	E9PC57	uc003wnp.3
uc003wnq.3	chr7	-	157331749	158380482	157333407	158380361	22	157331749,157341639,157361593,157364131,157369304,157370712,157387929,157396693,157414053,157449048,157475416,157691364,157873989,157926368,157929346,157930985,157959622,157985018,157997862,158109510,158282426,158380249,	157333479,157341713,157361658,157364185,157369471,157370832,157388007,157396767,157414201,157449243,157475629,157691429,157874069,157926751,157929387,157931207,157959983,157985187,157997965,158109624,158282477,158380482,	Q92932-2	uc003wnq.3
uc003wnr.3	chr7	-	157331749	158380482	157333407	158380361	22	157331749,157341639,157361593,157364131,157369304,157370712,157387929,157396693,157414053,157449048,157475416,157691364,157873989,157903520,157926368,157929346,157930985,157959622,157985018,157997862,158282426,158380249,	157333479,157341713,157361658,157364185,157369471,157370832,157388007,157396767,157414201,157449243,157475629,157691429,157874069,157903607,157926751,157929387,157931207,157959983,157985187,157997965,158282477,158380482,	E7EM83	uc003wnr.3
uc011kwb.1	chr7	-	157367027	157367114	157367027	157367027	1	157367027,	157367114,		uc011kwb.1
uc003wns.3	chr7	+	157647276	157658782	157647276	157647276	4	157647276,157648618,157649981,157655236,	157647567,157648822,157650240,157658782,		uc003wns.3
uc003wnt.1	chr7	-	157859627	157862199	157859627	157859627	1	157859627,	157862199,		uc003wnt.1
uc022aql.1	chr7	-	158325409	158325505	158325409	158325409	1	158325409,	158325505,		uc022aql.1
uc003wnu.1	chr7	-	158331907	158335856	158331907	158331907	1	158331907,	158335856,		uc003wnu.1
uc031szv.1	chr7	+	158384307	158384388	158384307	158384307	1	158384307,	158384388,		uc031szv.1
uc011kwc.1	chr7	-	158424002	158459930	158424357	158457424	15	158424002,158436980,158438210,158439151,158444984,158447286,158447809,158448030,158448951,158449243,158451029,158454885,158456875,158457219,158459827,	158424409,158437080,158438311,158439255,158445172,158447386,158447950,158448147,158449125,158449397,158451100,158455059,158456988,158457442,158459930,	F5H7R2	uc011kwc.1
uc010lqu.1	chr7	-	158424002	158482645	158424357	158482558	22	158424002,158436980,158438210,158439151,158444984,158447286,158447809,158448030,158448951,158449243,158451029,158454885,158456875,158457219,158464205,158468168,158472651,158473412,158475991,158478863,158480039,158482510,	158424409,158437080,158438311,158439255,158445172,158447386,158447950,158448147,158449125,158449397,158451100,158455059,158456988,158457442,158464358,158468348,158472777,158473508,158476078,158478933,158480134,158482645,	E7EUH9	uc010lqu.1
uc003wnv.1	chr7	-	158424002	158497520	158424357	158494590	28	158424002,158436980,158438210,158439151,158443523,158444984,158447286,158447809,158448030,158448951,158449243,158451029,158454885,158456875,158457219,158464205,158468168,158472651,158473412,158475991,158478863,158480039,158482510,158483259,158485533,158486000,158494512,158497414,	158424409,158437080,158438311,158439255,158443664,158445172,158447386,158447950,158448147,158449125,158449397,158451100,158455059,158456988,158457442,158464358,158468348,158472777,158473508,158476078,158478933,158480134,158482645,158483414,158485648,158486189,158494629,158497520,	Q86XI2	uc003wnv.1
uc003wnw.1	chr7	-	158424002	158497520	158424002	158424002	31	158424002,158436980,158438210,158439151,158443523,158444984,158447286,158447809,158448030,158448951,158449243,158451029,158454885,158456875,158457219,158461087,158464205,158468168,158472651,158473412,158475991,158478863,158480039,158482510,158483259,158485533,158486000,158494512,158494938,158496340,158497414,	158424409,158437080,158438311,158439255,158443664,158445172,158447481,158447950,158448147,158449125,158449397,158451100,158455059,158456988,158457442,158461184,158464358,158468308,158472777,158473508,158476078,158478933,158480134,158482645,158483414,158485648,158486189,158494629,158495039,158496393,158497520,		uc003wnw.1
uc003wnx.1	chr7	-	158424002	158497520	158424357	158494590	29	158424002,158436980,158438210,158439151,158443523,158444984,158447286,158447809,158448030,158448951,158449243,158451029,158454885,158456875,158457219,158464205,158468168,158472651,158473412,158475991,158478863,158480039,158482510,158483259,158485533,158486000,158494512,158496340,158497414,	158424409,158437080,158438311,158439255,158443664,158445172,158447386,158447950,158448147,158449125,158449397,158451100,158455059,158456988,158457442,158464358,158468348,158472777,158473508,158476078,158478933,158480134,158482645,158483414,158485648,158486189,158494629,158496393,158497520,	Q86XI2	uc003wnx.1
uc011kwd.1	chr7	-	158432487	158457461	158434155	158457424	14	158432487,158436980,158438210,158439151,158443523,158444984,158447286,158447809,158448030,158448951,158449243,158451029,158456875,158457219,	158434246,158437080,158438311,158439255,158443664,158445172,158447386,158447950,158448147,158449125,158449397,158451100,158456988,158457461,	B4DHE5	uc011kwd.1
uc011kwe.1	chr7	-	158432487	158497520	158434155	158494590	28	158432487,158436980,158438210,158439151,158443523,158444984,158447286,158447809,158448030,158448951,158449243,158451029,158454885,158456875,158457219,158464205,158468168,158472651,158473412,158475991,158478863,158480039,158482510,158483259,158485533,158486000,158494512,158497414,	158434246,158437080,158438311,158439255,158443664,158445172,158447386,158447950,158448147,158449125,158449397,158451100,158455059,158456988,158457442,158464358,158468348,158472777,158473508,158476078,158478933,158480134,158482645,158483414,158485648,158486189,158494629,158497520,	Q86XI2-2	uc011kwe.1
uc003wny.1	chr7	-	158523688	158535754	158523688	158523688	7	158523688,158527112,158528193,158529738,158531713,158534213,158535083,	158526943,158527162,158528299,158529808,158531812,158534339,158535754,		uc003wny.1
uc003wnz.1	chr7	-	158523688	158536908	158526897	158536411	7	158523688,158527112,158528193,158529738,158531713,158534213,158536219,	158526943,158527162,158528299,158529870,158531812,158534587,158536908,	F2Z3K9	uc003wnz.1
uc003woa.1	chr7	-	158523688	158555856	158526897	158554231	14	158523688,158527112,158528193,158529738,158531713,158534213,158536219,158540884,158542339,158545471,158552176,158552748,158554186,158555773,	158526943,158527162,158528299,158529870,158531812,158534587,158536369,158540971,158542414,158545534,158552272,158552838,158554235,158555856,	H7BXI1	uc003woa.1
uc003wob.1	chr7	-	158523688	158622319	158526897	158622253	22	158523688,158527112,158528193,158529738,158531713,158534213,158536219,158540884,158542339,158552176,158552748,158554186,158555773,158557367,158560344,158566031,158580694,158581035,158586340,158590632,158591721,158621779,	158526943,158527162,158528299,158529870,158531812,158534587,158536369,158540971,158542414,158552272,158552838,158554235,158555856,158557544,158560465,158566087,158580784,158581108,158586417,158590767,158591763,158622319,	A0FGR8-2	uc003wob.1
uc003woc.1	chr7	-	158534213	158611441	158534215	158590755	17	158534213,158536219,158540884,158542339,158552176,158552748,158554186,158555773,158557367,158560344,158566031,158580694,158581035,158586340,158590632,158591721,158611256,	158534587,158536369,158540971,158542414,158552272,158552838,158554235,158555856,158557544,158560465,158566087,158580784,158581108,158586417,158590767,158591763,158611441,	A0FGR8	uc003woc.1
uc003wod.1	chr7	-	158540884	158622319	158540884	158622253	16	158540884,158542339,158545471,158552176,158552748,158554186,158555773,158557367,158560344,158566031,158580694,158581035,158586340,158590632,158591721,158621779,	158540971,158542414,158545534,158552272,158552838,158554235,158555856,158557544,158560465,158566087,158580784,158581108,158586417,158590767,158591763,158622319,	H7BXI1	uc003wod.1
uc003woe.4	chr7	+	158649268	158738883	158649426	158738470	25	158649268,158662545,158663832,158669299,158672374,158677254,158679711,158683955,158694429,158695066,158698679,158704240,158705675,158706923,158711430,158715067,158716261,158718877,158719092,158719682,158723145,158726819,158727108,158734615,158738271,	158649441,158662599,158664253,158669382,158672680,158677310,158679766,158684024,158694507,158695286,158698782,158704370,158705787,158707012,158711560,158715240,158716424,158718991,158719154,158719734,158723206,158726919,158727240,158734839,158738883,	Q8WVS4	uc003woe.4
uc010lqv.3	chr7	+	158672374	158738883	158672374	158672374	20	158672374,158677254,158679711,158683955,158694429,158695066,158698679,158704240,158705675,158706923,158711430,158716261,158718877,158719092,158719682,158723145,158726819,158727108,158734615,158738271,	158672680,158677310,158679766,158684024,158694507,158695286,158698782,158704370,158705787,158707012,158711560,158716424,158718991,158719154,158719734,158723206,158726919,158727240,158734839,158738883,		uc010lqv.3
uc010lqw.3	chr7	+	158677254	158738883	158697721	158738470	20	158677254,158679711,158683955,158694429,158695066,158698679,158704240,158705675,158706923,158711430,158715067,158716261,158718877,158719092,158719682,158723145,158726819,158727108,158734615,158738271,	158677310,158679766,158684024,158694507,158697974,158698782,158704370,158705787,158707012,158711560,158715240,158716424,158718991,158719154,158719734,158723206,158726919,158727240,158734839,158738883,	Q8WVS4	uc010lqw.3
uc003wof.3	chr7	+	158801044	158818929	158801044	158801044	5	158801044,158809148,158812997,158814363,158817857,	158802129,158810337,158813539,158814488,158818929,		uc003wof.3
uc003wog.3	chr7	+	158809148	158822882	158809148	158809148	4	158809148,158813175,158814363,158818930,	158810337,158813539,158814488,158822882,		uc003wog.3
uc003woh.3	chr7	-	158820865	158937649	158823306	158937463	13	158820865,158824518,158824628,158826903,158827271,158828642,158829442,158835725,158851171,158896447,158902502,158935137,158937412,	158823480,158824560,158824758,158826995,158827341,158828703,158829593,158835867,158851269,158896545,158902610,158935237,158937649,	P41587	uc003woh.3
uc010lqx.3	chr7	-	158820865	158937649	158820865	158820865	13	158820865,158824184,158824628,158826903,158827271,158828642,158829442,158835725,158851171,158896447,158902502,158935137,158937412,	158823480,158824560,158824758,158826995,158827341,158828703,158829593,158835867,158851269,158896545,158902610,158935237,158937649,		uc010lqx.3
uc010lqy.3	chr7	-	158827216	158937649	158827216	158827216	9	158827216,158828433,158829442,158835725,158851171,158896447,158902502,158935137,158937412,	158827341,158828703,158829593,158835867,158851269,158896545,158902610,158935237,158937649,		uc010lqy.3
uc003woi.3	chr7_gl000195_random	-	29244	31980	29244	29244	1	29244,	31980,		uc003woi.3
uc003woj.2	chr7_gl000195_random	-	42937	86719	44723	49117	4	42937,48954,74120,86517,	44923,49119,74180,86719,	NP_001229409	uc003woj.2
uc003wok.2	chr7_gl000195_random	-	46399	86719	46399	46399	3	46399,48954,86517,	46801,49119,86719,		uc003wok.2
uc003wom.3	chr7_gl000195_random	-	83300	86719	83300	83300	3	83300,84215,86517,	84116,84250,86719,		uc003wom.3
uc003won.1	chr7_gl000195_random	+	137966	141360	137966	137966	3	137966,140413,140705,	138140,140516,141360,		uc003won.1
uc011kwf.2	chr8	-	116085	117024	116085	117024	1	116085,	117024,	O95013	uc011kwf.2
uc010lra.3	chr8	-	158344	182318	158344	158344	4	158344,169289,180803,182128,	163710,169417,180907,182318,		uc010lra.3
uc003woq.4	chr8	-	158344	182318	158344	158344	5	158344,166373,169289,180803,182128,	163710,166407,169417,180907,182318,		uc003woq.4
uc010lrb.4	chr8	-	158344	182318	163470	169394	3	158344,169289,182128,	163710,169417,182318,	O95014	uc010lrb.4
uc003wot.3	chr8	+	182199	197339	190895	196362	6	182199,190823,192886,193721,194618,195153,	182415,190907,193013,193805,194701,197339,	Q8TC21	uc003wot.3
uc003wou.3	chr8	+	182199	197339	194698	196362	6	182199,190823,192886,193721,194618,195153,	182415,190907,193013,193858,194701,197339,	Q8TC21	uc003wou.3
uc003wov.3	chr8	+	182383	197339	190895	196362	6	182383,190823,192886,193721,194618,195153,	182694,190907,193013,193805,194701,197339,	Q8TC21	uc003wov.3
uc003wow.3	chr8	+	182383	197339	190895	196362	6	182383,190823,192886,193721,194618,195153,	182624,190907,193013,193805,194701,197339,	Q8TC21	uc003wow.3
uc003wox.3	chr8	+	356807	419875	363079	418804	11	356807,363072,381340,382885,385614,399989,401268,408368,413006,417719,418714,	357066,363213,381444,382935,385707,400083,401453,408551,413150,417746,419875,	Q8TCJ0	uc003wox.3
uc003woy.3	chr8	+	356807	419875	363079	418804	10	356807,363072,381340,382885,385614,399989,401268,408368,413006,418714,	357066,363213,381444,382935,385707,400083,401453,408551,413150,419875,	Q8TCJ0-2	uc003woy.3
uc003woz.3	chr8	+	356807	419875	381357	418804	9	356807,363072,381340,385614,399989,401268,408368,413006,418714,	357066,363213,381444,385707,400083,401453,408551,413150,419875,	Q8TCJ0-3	uc003woz.3
uc003wpa.3	chr8	+	385584	419875	401444	418804	6	385584,399989,401268,408368,413006,418714,	385707,400083,401453,408551,413150,419875,	NP_036305	uc003wpa.3
uc003wpb.1	chr8	+	424454	427966	424631	425027	1	424454,	427966,		uc003wpb.1
uc011kwg.2	chr8	-	439789	494845	441571	494757	4	439789,442458,444493,494649,	441670,442744,444597,494845,	B6VF03	uc011kwg.2
uc022aqm.2	chr8	-	439789	495781	442398	494757	4	439789,444493,494649,495613,	442744,444597,494845,495781,	Q86YL5	uc022aqm.2
uc031szw.1	chr8	-	494664	494998	494664	494664	1	494664,	494998,		uc031szw.1
uc003wpf.1	chr8	-	590407	594400	590407	590407	1	590407,	594400,		uc003wpf.1
uc003wph.3	chr8	-	614199	681226	614602	681161	6	614199,618597,623288,642477,665860,681139,	614676,618792,624047,642612,666007,681226,	Q86X53	uc003wph.3
uc003wpi.3	chr8	-	615991	624047	618490	623787	2	615991,623288,	618792,624047,	E5RHA3	uc003wpi.3
uc003wpj.2	chr8	+	687586	1087777	772178	1087483	4	687586,772091,857911,1087298,	687825,772193,857966,1087777,	P0C838	uc003wpj.2
uc003wpk.3	chr8	+	833197	982931	833197	833197	4	833197,857911,952112,982585,	833348,857966,953304,982931,		uc003wpk.3
uc022aqn.1	chr8	-	1244293	1250827	1244293	1244293	3	1244293,1245292,1248183,	1244463,1245488,1250827,		uc022aqn.1
uc003wpl.4	chr8	+	1449531	1656642	1496859	1649572	12	1449531,1496791,1513848,1574905,1580992,1616494,1617908,1624698,1626379,1639700,1645312,1649353,	1449597,1497849,1514060,1575053,1581212,1616844,1617950,1624784,1626795,1639792,1645465,1656642,	NP_004736	uc003wpl.4
uc003wpm.4	chr8	+	1449531	1656642	1496859	1649572	11	1449531,1496791,1513848,1574905,1580992,1616494,1624698,1626379,1639700,1645312,1649353,	1449597,1497849,1514060,1575053,1581212,1616844,1624784,1626795,1639792,1645465,1656642,	NP_001264090	uc003wpm.4
uc003wpn.1	chr8	-	1552720	1570583	1552720	1552720	4	1552720,1567864,1568539,1569301,	1552910,1568059,1568679,1570583,		uc003wpn.1
uc003wpo.4	chr8	+	1711869	1734736	1719220	1728733	3	1711869,1719097,1728415,	1712051,1719763,1734736,	Q9UBY8	uc003wpo.4
uc022aqo.1	chr8	+	1765396	1765473	1765396	1765396	1	1765396,	1765473,		uc022aqo.1
uc003wpq.1	chr8	+	1772148	1873570	1774276	1873570	23	1772148,1774212,1791518,1806125,1808062,1812535,1814691,1817359,1824736,1828213,1830800,1833766,1841734,1842558,1844498,1846601,1851446,1853736,1857460,1871129,1871633,1871939,1873448,	1772279,1774301,1791602,1806281,1808350,1812602,1814768,1817416,1824900,1828330,1830915,1833873,1841812,1842738,1844615,1846691,1851617,1853882,1857636,1871245,1871761,1872040,1873570,	O15013-6	uc003wpq.1
uc003wpr.3	chr8	+	1772148	1906807	1791565	1905429	29	1772148,1791518,1806125,1808062,1812538,1814691,1817359,1824736,1828213,1830800,1833766,1841734,1842558,1844498,1846598,1851446,1853736,1857460,1871129,1871633,1871939,1873448,1874542,1876592,1877451,1881965,1893646,1900870,1904914,	1772279,1791602,1806281,1808350,1812602,1814768,1817416,1824900,1828330,1830915,1833873,1841812,1842738,1844615,1846691,1851617,1853882,1857636,1871245,1871761,1872040,1873570,1874629,1876816,1877609,1882108,1893821,1900993,1906807,	O15013-5	uc003wpr.3
uc003wps.3	chr8	+	1772148	1906807	1791565	1905429	28	1772148,1791518,1806125,1808062,1812535,1814691,1817359,1824736,1830800,1833766,1841734,1842558,1844498,1846598,1851446,1853736,1857460,1871129,1871633,1871939,1873448,1874542,1876592,1877451,1881965,1893646,1900870,1904914,	1772279,1791602,1806281,1808350,1812602,1814768,1817416,1824900,1830915,1833873,1841812,1842738,1844615,1846691,1851617,1853882,1857636,1871245,1871761,1872040,1873570,1874629,1876816,1877609,1882108,1893821,1900993,1906807,	O15013-7	uc003wps.3
uc010lrd.2	chr8	+	1806816	1819280	1808127	1817556	5	1806816,1808062,1812535,1814691,1817359,	1806922,1808350,1812602,1814768,1819280,	Q69YW1	uc010lrd.2
uc003wpt.3	chr8	+	1806920	1852264	1808127	1851671	13	1806920,1808062,1812535,1814691,1817359,1824736,1830800,1833766,1841734,1842558,1844498,1846598,1851446,	1806982,1808350,1812602,1814768,1817416,1824900,1830915,1833873,1841812,1842738,1844615,1846691,1852264,	E9PB39	uc003wpt.3
uc003wpu.3	chr8	+	1808062	1819280	1808127	1817556	4	1808062,1812538,1814691,1817359,	1808350,1812602,1814768,1819280,	Q69YW1	uc003wpu.3
uc022aqp.1	chr8	+	1817437	1818399	1817437	1817437	1	1817437,	1818399,		uc022aqp.1
uc003wpv.3	chr8	+	1824216	1875670	1824741	1874704	15	1824216,1830800,1833766,1841734,1842558,1844498,1846598,1851446,1853736,1857460,1871129,1871633,1871939,1873451,1874542,	1824900,1830915,1833873,1841812,1842738,1844615,1846691,1851617,1853882,1857636,1871245,1871761,1872040,1873570,1875670,	H0YAN8	uc003wpv.3
uc010lre.3	chr8	+	1830800	1906807	1830800	1905429	19	1830800,1833766,1841734,1842558,1844498,1846598,1851446,1853736,1857460,1871129,1871633,1871939,1873448,1876592,1877451,1881965,1893646,1900870,1904914,	1830915,1833873,1841812,1842738,1844615,1846691,1851617,1853882,1857636,1871245,1871761,1872040,1873570,1876816,1877609,1882108,1893821,1900993,1906807,	O15013-4	uc010lre.3
uc003wpw.4	chr8	+	1922043	1955109	1949358	1951230	2	1922043,1948450,	1922101,1955109,	O94819	uc003wpw.4
uc022aqq.1	chr8	+	1949358	1951230	1949358	1951230	1	1949358,	1951230,	O94819	uc022aqq.1
uc003wpx.4	chr8	+	1993157	2093380	1998880	2092905	37	1993157,1998868,2000275,2005465,2005740,2007273,2017396,2017565,2020424,2021418,2024220,2026814,2027640,2033394,2037830,2040173,2041796,2044086,2046686,2048665,2050456,2054031,2054280,2056576,2057185,2063751,2064009,2065673,2071124,2071427,2072051,2077114,2088645,2089063,2090299,2091324,2092587,	1993283,1998987,2000431,2005604,2005898,2007366,2017485,2017616,2020589,2021580,2024362,2027014,2027694,2033522,2038014,2040348,2041918,2044274,2046813,2048844,2050571,2054188,2054387,2056621,2057322,2063896,2064069,2065741,2071238,2071515,2072090,2077220,2088809,2089100,2090322,2091380,2093380,	P54296	uc003wpx.4
uc011kwi.2	chr8	+	1993157	2093380	2037911	2092905	24	1993157,2037830,2040173,2041796,2044086,2046686,2048665,2050456,2054031,2054280,2056576,2057185,2063751,2064009,2065673,2071124,2071427,2072051,2077114,2088645,2089063,2090299,2091324,2092587,	1993283,2038014,2040348,2041918,2044274,2046813,2048844,2050571,2054188,2054387,2056621,2057322,2063896,2064069,2065741,2071238,2071515,2072090,2077220,2088809,2089100,2090322,2091380,2093380,	P54296	uc011kwi.2
uc003wpy.1	chr8	+	2147222	2148357	2147222	2147222	1	2147222,	2148357,		uc003wpy.1
uc003wpz.1	chr8	+	2148443	2149988	2148524	2149031	1	2148443,	2149988,		uc003wpz.1
uc003wqa.3	chr8	-	2447075	2480453	2447075	2447075	5	2447075,2452655,2453715,2461871,2480382,	2448340,2452794,2453795,2462021,2480453,		uc003wqa.3
uc003wqb.1	chr8	-	2554055	2585957	2554055	2554055	3	2554055,2562745,2585869,	2554472,2562817,2585957,		uc003wqb.1
uc010lrg.3	chr8	-	2792874	3045487	2796106	3019731	32	2792874,2799993,2806820,2807752,2808635,2811745,2813110,2815217,2818662,2819987,2820743,2830638,2831972,2836133,2855532,2857479,2886840,2909983,2944618,2949037,2954370,2964049,2965239,2966124,2967679,2975920,2999986,3008918,3015418,3019680,3038631,3045390,	2796266,2800126,2806908,2807865,2808797,2811790,2813290,2815329,2818736,2820161,2820917,2830821,2832146,2836322,2855706,2857653,2887035,2910169,2944807,2949184,2954559,2964163,2965320,2966270,2967857,2976109,3000196,3009035,3015488,3019799,3038736,3045487,	NP_150094	uc010lrg.3
uc011kwj.2	chr8	-	2792874	3267127	2796106	3265670	56	2792874,2799993,2806820,2807752,2808635,2813110,2815217,2818662,2819987,2820743,2823296,2824091,2830638,2831972,2836133,2855532,2857479,2875998,2886840,2909983,2944618,2949037,2964049,2965239,2966124,2967679,2975920,2999986,3008918,3015418,3019680,3038631,3045390,3046408,3047433,3057235,3059133,3063025,3072018,3076776,3081250,3087561,3141665,3165216,3165833,3200815,3205513,3216673,3224553,3226775,3245015,3253715,3256912,3263548,3265420,3266944,	2796266,2800126,2806908,2807865,2808797,2813290,2815329,2818736,2820161,2820917,2823476,2824268,2830821,2832146,2836322,2855706,2857653,2876172,2887035,2910169,2944807,2949184,2964163,2965320,2966270,2967857,2976109,3000196,3009035,3015488,3019799,3038736,3045487,3046533,3047637,3057331,3059247,3063142,3072213,3076964,3081389,3087753,3141868,3165343,3166025,3200972,3205683,3216862,3224769,3226892,3245204,3253903,3257051,3263743,3265747,3267127,	H7BXU2	uc011kwj.2
uc022aqr.1	chr8	-	2792874	4852328	2796106	4851938	70	2792874,2799993,2806820,2807752,2808635,2811745,2813110,2815217,2818662,2819987,2820743,2823296,2824091,2830638,2831972,2836133,2855532,2857479,2875998,2886840,2909983,2944618,2949037,2954370,2964049,2965239,2966124,2967679,2975920,2999986,3008918,3015418,3019680,3038631,3045390,3046408,3047433,3057235,3059133,3063025,3072018,3076776,3081250,3087561,3141665,3165216,3165833,3200815,3205513,3216673,3224553,3226775,3245015,3253715,3256912,3263548,3265420,3266944,3326233,3351144,3432466,3443657,3474231,3565935,3611451,3855424,3889426,4277474,4494863,4851853,	2796266,2800126,2806908,2807865,2808797,2811790,2813290,2815329,2818736,2820161,2820917,2823476,2824268,2830821,2832146,2836322,2855706,2857653,2876172,2887035,2910169,2944807,2949184,2954559,2964163,2965320,2966270,2967857,2976109,3000196,3009035,3015488,3019799,3038736,3045487,3046533,3047637,3057331,3059247,3063142,3072213,3076964,3081389,3087753,3141868,3165343,3166025,3200972,3205683,3216862,3224769,3226892,3245204,3253903,3257051,3263743,3265747,3267127,3326346,3351248,3432588,3443782,3474319,3566013,3611564,3855632,3889621,4277587,4495080,4852328,	F5GZ18	uc022aqr.1
uc003wqe.3	chr8	-	3008767	3253903	3008910	3253779	24	3008767,3015418,3019680,3038631,3045390,3046408,3047433,3057235,3059133,3063025,3072018,3076776,3081250,3087561,3141665,3165216,3165833,3200815,3205513,3216673,3224553,3226775,3245015,3253715,	3009035,3015488,3019799,3038736,3045487,3046533,3047637,3057331,3059247,3063142,3072213,3076964,3081389,3087753,3141868,3165343,3166025,3200972,3205683,3216862,3224769,3226892,3245204,3253903,	F5GWX4	uc003wqe.3
uc022aqs.1	chr8	-	5768466	5768758	5768466	5768466	1	5768466,	5768758,		uc022aqs.1
uc003wqf.3	chr8	-	6261076	6264069	6261076	6261076	2	6261076,6263226,	6262641,6264069,		uc003wqf.3
uc003wqh.3	chr8	+	6264112	6304940	6264188	6303076	8	6264112,6266799,6272285,6289019,6293568,6296473,6299587,6301913,	6264210,6266891,6272404,6289107,6293683,6296617,6299677,6304940,	NP_001166045	uc003wqh.3
uc011kwl.2	chr8	+	6264112	6304940	6264188	6303076	7	6264112,6266799,6272285,6289019,6293568,6299587,6301913,	6264210,6266891,6272404,6289107,6293683,6299677,6304940,	E9PH63	uc011kwl.2
uc003wqi.3	chr8	+	6264112	6501140	6264188	6500570	14	6264112,6266799,6272285,6289019,6293568,6296473,6299587,6301913,6312663,6335114,6338234,6357372,6478974,6500514,	6264210,6266891,6272404,6289107,6293683,6296617,6299677,6303068,6312773,6335152,6338397,6357450,6479212,6501140,	NP_078872	uc003wqi.3
uc003wqj.4	chr8	-	6357174	6420784	6360621	6420455	9	6357174,6366452,6371198,6372197,6377384,6378698,6385075,6389852,6420167,	6360782,6366583,6371365,6372299,6377515,6378931,6385197,6390008,6420784,	O15123	uc003wqj.4
uc003wqk.4	chr8	-	6357174	6420784	6360621	6420455	9	6357174,6366452,6371198,6372197,6377384,6378698,6385075,6389852,6420167,	6360782,6366583,6371365,6372299,6377512,6378931,6385197,6390008,6420784,	O15123-3	uc003wqk.4
uc010lri.3	chr8	-	6357174	6420784	6360621	6420455	8	6357174,6366452,6371198,6372197,6377384,6378698,6385075,6420167,	6360782,6366583,6371365,6372299,6377515,6378931,6385197,6420784,	O15123-2	uc010lri.3
uc003wql.4	chr8	-	6365110	6420784	6366399	6420455	8	6365110,6371198,6372197,6377384,6378698,6385075,6389852,6420167,	6366583,6371365,6372299,6377512,6378931,6385197,6390008,6420784,	E7EVQ3	uc003wql.4
uc003wqo.3	chr8	+	6565877	6619021	6566189	6614909	8	6565877,6582390,6588231,6590081,6599181,6605190,6612571,6614683,	6566408,6582460,6588347,6590171,6599272,6605349,6612695,6619021,	Q9NUQ2	uc003wqo.3
uc011kwm.2	chr8	+	6565877	6619021	6566189	6612658	3	6565877,6612571,6614683,	6566408,6612695,6619021,	E5RH21	uc011kwm.2
uc022aqt.1	chr8	+	6602684	6602765	6602684	6602684	1	6602684,	6602765,		uc022aqt.1
uc022aqu.1	chr8	-	6602688	6602761	6602688	6602688	1	6602688,	6602761,		uc022aqu.1
uc022aqv.1	chr8	-	6666040	6693166	6668718	6693015	8	6666040,6673327,6673377,6679390,6681042,6682686,6690238,6692957,	6669860,6673376,6673440,6679560,6681252,6682871,6690422,6693166,	NP_997294	uc022aqv.1
uc003wqq.3	chr8	-	6666040	6693166	6669760	6681190	8	6666040,6673327,6679390,6681042,6682686,6686690,6690238,6692957,	6669860,6673440,6679560,6681252,6682871,6686828,6690422,6693166,		uc003wqq.3
uc022aqw.2	chr8	+	6693075	6699975	6699291	6699672	3	6693075,6693487,6699189,	6693139,6693743,6699975,		uc022aqw.2
uc003wqs.2	chr8	-	6728096	6735529	6728202	6735379	2	6728096,6735318,	6728348,6735529,	P60022	uc003wqs.2
uc003wqt.3	chr8	-	6782215	6783598	6782339	6783557	2	6782215,6783364,	6782449,6783598,	Q01524	uc003wqt.3
uc003wqu.1	chr8	-	6793344	6795786	6793541	6794421	3	6793344,6794249,6795747,	6793663,6794433,6795786,	P12838	uc003wqu.1
uc031szx.1	chr8	-	6808247	6809121	6808247	6808247	2	6808247,6808949,	6808360,6809121,		uc031szx.1
uc031szy.1	chr8	-	6816810	6817683	6816810	6816810	2	6816810,6817511,	6816923,6817683,		uc031szy.1
uc022aqx.1	chr8	-	6825662	6826635	6825662	6825662	2	6825662,6826451,	6825769,6826635,		uc022aqx.1
uc003wqv.1	chr8	-	6835170	6837614	6835291	6836156	3	6835170,6835981,6837534,	6835401,6836168,6837614,	P59665	uc003wqv.1
uc003wqw.1	chr8	-	6844699	6847243	6844699	6844699	3	6844699,6845621,6847180,	6844945,6845808,6847243,		uc003wqw.1
uc003wqx.1	chr8	-	6854287	6856724	6854408	6855273	3	6854287,6855098,6856644,	6854518,6855285,6856724,	P59665	uc003wqx.1
uc003wqy.1	chr8	-	6863802	6866346	6863802	6863802	3	6863802,6864724,6866283,	6864048,6864911,6866346,		uc003wqy.1
uc003wqz.1	chr8	-	6873390	6875823	6873511	6874372	3	6873390,6874197,6875743,	6873621,6874384,6875823,	P59665	uc003wqz.1
uc031szz.1	chr8	-	6886122	6887011	6886122	6886122	2	6886122,6886838,	6886250,6887011,		uc031szz.1
uc003wra.1	chr8	-	6912828	6914259	6912952	6914219	2	6912828,6914047,	6913065,6914259,	Q01523	uc003wra.1
uc003wrb.1	chr8	+	7010238	7044422	7010238	7010238	2	7010238,7043805,	7010328,7044422,		uc003wrb.1
uc022aqz.2	chr8	-	7118140	7143880	7118140	7118140	3	7118140,7125762,7141006,	7121014,7128636,7143880,		uc022aqz.2
uc010lrk.1	chr8	-	7143732	7212874	7143732	7143732	8	7143732,7150964,7181818,7182343,7182658,7206604,7212332,7212809,	7143867,7151489,7181886,7182411,7182720,7206668,7212429,7212874,		uc010lrk.1
uc011kwo.1	chr8	-	7159132	7212876	7159132	7159132	7	7159132,7181290,7181818,7182343,7182658,7206604,7212332,	7159693,7181355,7181886,7182411,7182720,7206668,7212876,		uc011kwo.1
uc003wre.5	chr8	+	7170367	7177473	7170367	7177473	2	7170367,7177267,	7170425,7177473,	Q30KR1	uc003wre.5
uc031taa.1	chr8	+	7189908	7191501	7189908	7191501	1	7189908,	7191501,	Q7RTZ2	uc031taa.1
uc031tab.1	chr8	+	7194636	7196229	7194636	7196229	1	7194636,	7196229,	A6NCW7	uc031tab.1
uc022are.1	chr8	-	7215497	7220490	7215497	7220468	5	7215497,7217140,7217758,7218631,7220456,	7216082,7217223,7217854,7218758,7220490,	A8MUZ8	uc022are.1
uc022arf.1	chr8	-	7272384	7274354	7272482	7274349	2	7272384,7274291,	7272619,7274354,	O15263	uc022arf.1
uc003wrf.3	chr8	-	7286415	7287870	7286505	7287652	2	7286415,7287594,	7286651,7287870,	P81534	uc003wrf.3
uc003wrg.1	chr8	-	7305275	7321192	7305536	7321025	4	7305275,7308344,7320228,7320964,	7305571,7308422,7320381,7321192,	E9PAK7	uc003wrg.1
uc003wrh.1	chr8	-	7305275	7321192	7305536	7321025	3	7305275,7320228,7320964,	7305571,7320381,7321192,	Q6PDA7-3	uc003wrh.1
uc003wri.3	chr8	-	7308085	7309887	7308400	7309835	3	7308085,7308645,7309780,	7308422,7308721,7309887,	Q08648-2	uc003wri.3
uc003wrj.3	chr8	-	7308085	7309887	7308234	7309835	2	7308085,7309780,	7308422,7309887,	E9PFH0	uc003wrj.3
uc003wrk.3	chr8	-	7308085	7321192	7308400	7321025	4	7308085,7308645,7320228,7320964,	7308422,7308721,7320381,7321192,	Q08648	uc003wrk.3
uc003wrl.3	chr8	-	7308085	7321192	7308234	7321025	3	7308085,7320228,7320964,	7308422,7320381,7321192,	A8MZA0	uc003wrl.3
uc003wrm.3	chr8	-	7318786	7321192	7318928	7321025	3	7318786,7320228,7320964,	7319056,7320381,7321192,	Q08648-3	uc003wrm.3
uc003wrn.3	chr8	-	7327829	7332604	7327877	7332590	2	7327829,7332532,	7328038,7332604,	Q8WTQ1	uc003wrn.3
uc003wro.1	chr8	-	7340025	7343909	7340125	7343904	2	7340025,7343855,	7340274,7343909,	Q8N104	uc003wro.1
uc011kwp.2	chr8	+	7345242	7347073	7345242	7347073	3	7345242,7345657,7346948,	7345312,7345699,7347073,	Q8NG35	uc011kwp.2
uc003wrq.1	chr8	+	7353367	7366833	7353455	7366745	2	7353367,7366602,	7353525,7366833,	Q8IZN7	uc003wrq.1
uc031tac.1	chr8	-	7413659	7431920	7413659	7413659	6	7413659,7415849,7416416,7421309,7423499,7431710,	7415184,7415958,7416626,7422834,7423608,7431920,		uc031tac.1
uc031tad.1	chr8	+	7627105	7628835	7627172	7628835	3	7627105,7627773,7628547,	7627315,7627882,7628835,		uc031tad.1
uc003wrs.1	chr8	-	7669241	7673238	7669329	7673150	2	7669241,7673080,	7669472,7673238,	Q8IZN7	uc003wrs.1
uc011kwr.2	chr8	-	7679529	7681360	7679529	7681360	3	7679529,7680903,7681290,	7679654,7680945,7681360,	Q8NG35	uc011kwr.2
uc003wru.1	chr8	+	7682693	7686575	7682698	7686475	2	7682693,7686326,	7682747,7686575,	Q8N104	uc003wru.1
uc003wrv.3	chr8	+	7693992	7698764	7694006	7698716	2	7693992,7698555,	7694064,7698764,	Q8WTQ1	uc003wrv.3
uc003wrw.3	chr8	+	7705401	7707807	7705568	7707665	3	7705401,7706212,7707537,	7705629,7706365,7707807,	Q08648-3	uc003wrw.3
uc003wrx.3	chr8	+	7705401	7718464	7705436	7718355	3	7705401,7706212,7718167,	7705629,7706365,7718464,	Q6PDA7-2	uc003wrx.3
uc003wry.3	chr8	+	7705401	7718464	7705436	7718189	4	7705401,7706212,7717868,7718167,	7705629,7706365,7717944,7718464,	Q6PDA7	uc003wry.3
uc003wrz.3	chr8	+	7705401	7721319	7705568	7721057	4	7705401,7706212,7718167,7721022,	7705629,7706365,7718245,7721319,	Q6PDA7-2	uc003wrz.3
uc003wsa.3	chr8	+	7705401	7721319	7705436	7721057	3	7705401,7706212,7721022,	7705629,7706365,7721319,	Q6PDA7-3	uc003wsa.3
uc003wsb.3	chr8	+	7706212	7721319	7706212	7706212	3	7706212,7719830,7721022,	7706365,7719934,7721319,		uc003wsb.3
uc003wsc.3	chr8	+	7738725	7740180	7738943	7740090	2	7738725,7739944,	7739001,7740180,	P81534	uc003wsc.3
uc003wsd.3	chr8	+	7752198	7754237	7752234	7754132	2	7752198,7753995,	7752292,7754237,	O15263	uc003wsd.3
uc010lro.1	chr8	+	7783858	7809935	7804943	7809913	7	7783858,7787808,7804872,7806650,7807554,7808186,7809328,	7783919,7787958,7804955,7806777,7807650,7808269,7809935,	P0CI00	uc010lro.1
uc011kws.1	chr8	+	7812534	7866277	7812534	7812534	7	7812534,7818754,7842693,7843002,7843527,7844058,7865716,	7813080,7818818,7842755,7843070,7843595,7844123,7866277,		uc011kws.1
uc031tae.1	chr8	-	7829182	7830775	7829182	7830775	1	7829182,	7830775,	P0C7I0	uc031tae.1
uc031taf.1	chr8	-	7833914	7835507	7833914	7835507	1	7833914,	7835507,	A6NCW0	uc031taf.1
uc003wse.5	chr8	-	7847936	7855043	7847936	7855043	2	7847936,7854985,	7848142,7855043,	Q30KR1	uc003wse.5
uc022arn.1	chr8	-	7946462	7946611	7946462	7946462	1	7946462,	7946611,		uc022arn.1
uc011kwt.2	chr8	+	8086091	8096448	8086091	8086091	8	8086091,8088364,8090315,8092004,8093337,8093553,8094647,8095831,	8086319,8088427,8090396,8092106,8093471,8093821,8094797,8096448,		uc011kwt.2
uc010lrq.2	chr8	+	8086091	8097552	8086091	8086091	6	8086091,8088364,8090315,8093337,8094647,8097148,	8086319,8088427,8090396,8093471,8094797,8097552,		uc010lrq.2
uc003wsf.4	chr8	+	8086091	8102387	8086091	8086091	9	8086091,8088364,8090315,8092004,8093337,8093553,8094647,8101620,8102106,	8086222,8088427,8090396,8092106,8093471,8093821,8094797,8101844,8102387,		uc003wsf.4
uc003wsh.4	chr8	-	8175257	8239257	8175675	8239257	5	8175257,8185225,8196993,8233762,8238927,	8176818,8185977,8197151,8235588,8239257,	Q86YV5	uc003wsh.4
uc003wsi.3	chr8	+	8559665	8561617	8559908	8560787	1	8559665,	8561617,	Q96B33	uc003wsi.3
uc003wsj.1	chr8	-	8641998	8751131	8643531	8750568	3	8641998,8654874,8747570,	8643565,8655001,8751131,	Q9Y4C4	uc003wsj.1
uc003wsk.2	chr8	+	8860313	8890849	8860573	8887544	7	8860313,8865479,8869051,8873831,8875806,8877859,8887301,	8860681,8865658,8869262,8873915,8875916,8877974,8890849,	Q8IV48	uc003wsk.2
uc022aro.1	chr8	+	8905954	8906028	8905954	8905954	1	8905954,	8906028,		uc022aro.1
uc003wsn.4	chr8	-	8993763	9008220	8998303	8999161	2	8993763,9008072,	8999178,9008220,	Q86XI6	uc003wsn.4
uc003wso.4	chr8	-	8993763	9009152	8998303	8999161	2	8993763,9008856,	8999178,9009152,	Q86XI6	uc003wso.4
uc022arp.1	chr8	-	8998303	8999161	8998303	8999161	1	8998303,	8999161,	Q86XI6	uc022arp.1
uc003wsp.1	chr8	+	9046508	9060363	9046508	9046508	4	9046508,9046857,9056433,9060008,	9046556,9047096,9056501,9060363,		uc003wsp.1
uc022arq.1	chr8	-	9144981	9145088	9144981	9144981	1	9144981,	9145088,		uc022arq.1
uc003wsq.1	chr8	+	9182560	9192590	9182560	9182560	3	9182560,9183411,9189913,	9182923,9183813,9192590,		uc003wsq.1
uc011kwv.1	chr8	+	9413444	9567919	9413449	9567835	11	9413444,9437668,9473091,9537460,9538234,9562172,9563696,9564320,9565880,9567464,9567651,	9414122,9437893,9473187,9537497,9538310,9562267,9563763,9564507,9566002,9567556,9567919,	E7EWY6	uc011kwv.1
uc003wss.3	chr8	+	9413444	9639856	9413449	9634246	27	9413444,9437668,9473091,9537460,9538234,9562172,9563696,9564320,9565880,9567464,9567651,9577883,9584150,9588399,9590788,9592374,9592886,9605533,9609118,9610053,9619025,9620656,9622225,9623201,9623748,9627615,9634159,	9414122,9437893,9473187,9537497,9538310,9562267,9563763,9564507,9566002,9567556,9567730,9578055,9584230,9588545,9590954,9592594,9592996,9605722,9609356,9610136,9619146,9620754,9622300,9623307,9623935,9627772,9639856,	O95271	uc003wss.3
uc011kww.2	chr8	+	9432557	9639856	9437706	9634246	27	9432557,9437668,9473091,9537460,9538234,9562172,9563696,9564320,9565880,9567464,9567651,9577883,9584150,9588399,9590788,9592374,9592886,9605533,9609118,9610053,9619025,9620656,9622225,9623201,9623748,9627615,9634159,	9432909,9437893,9473187,9537497,9538310,9562267,9563763,9564507,9566002,9567556,9567730,9578055,9584230,9588545,9590954,9592594,9592996,9605722,9609356,9610136,9619146,9620754,9622300,9623307,9623935,9627772,9639856,	O95271	uc011kww.2
uc010lrs.1	chr8	+	9577883	9588545	9577883	9577883	4	9577883,9579907,9584150,9588399,	9578055,9580010,9584230,9588545,		uc010lrs.1
uc010lrt.1	chr8	+	9592374	9609356	9592374	9592374	5	9592374,9592886,9600973,9605533,9609118,	9592594,9592996,9601082,9605722,9609356,		uc010lrt.1
uc022arr.1	chr8	+	9599181	9599278	9599181	9599181	1	9599181,	9599278,		uc022arr.1
uc022ars.2	chr8	-	9757573	9760588	9759950	9760235	1	9757573,	9760588,		uc022ars.2
uc003wsu.2	chr8	-	9757573	9760839	9757573	9757573	3	9757573,9758064,9758198,	9757796,9758122,9760839,		uc003wsu.2
uc003wsw.1	chr8	-	9760897	9760982	9760897	9760897	1	9760897,	9760982,		uc003wsw.1
uc003wsx.3	chr8	+	9911829	10286401	9912026	10285822	6	9911829,10065342,10102613,10159043,10177392,10285657,	9912168,10065411,10102733,10159148,10177499,10286401,	Q9UJ68	uc003wsx.3
uc011kwx.2	chr8	+	9911829	10286401	9912026	10285822	5	9911829,10065342,10159043,10177392,10285657,	9912168,10065411,10159148,10177499,10286401,	Q9UJ68-4	uc011kwx.2
uc011kwy.1	chr8	+	9953065	10177873	9953540	10177547	5	9953065,10065342,10102613,10159043,10177392,	9953553,10065411,10102733,10159148,10177873,	B7Z694	uc011kwy.1
uc003wsy.3	chr8	+	9953065	10286401	10065398	10285822	7	9953065,9953753,10065342,10102613,10159043,10177392,10285657,	9953553,9953828,10065411,10102733,10159148,10177499,10286401,	NP_001186658	uc003wsy.3
uc003wsz.3	chr8	+	9953065	10286401	9953540	10285822	6	9953065,10065342,10102613,10159043,10177392,10285657,	9953553,10065411,10102733,10159148,10177499,10286401,	Q9UJ68-3	uc003wsz.3
uc010lru.3	chr8	-	10340387	10405095	10340387	10340387	5	10340387,10341596,10355221,10356125,10404939,	10340741,10341756,10355481,10356318,10405095,		uc010lru.3
uc003wta.3	chr8	+	10383055	10396333	10383095	10396303	5	10383055,10387016,10388804,10390415,10395985,	10383249,10387209,10389055,10390558,10396333,	Q6UWB4	uc003wta.3
uc022art.1	chr8	+	10383055	10411676	10383095	10411542	5	10383055,10387016,10388804,10390415,10411452,	10383249,10387209,10389055,10390558,10411676,	E5RJX5	uc022art.1
uc003wtb.3	chr8	+	10386921	10402708	10386921	10386921	5	10386921,10388804,10390415,10397767,10402481,	10387209,10389222,10390558,10399065,10402708,		uc003wtb.3
uc003wtc.3	chr8	-	10463859	10512617	10464404	10480711	4	10463859,10473955,10480102,10512407,	10470856,10474097,10480730,10512617,	A6NKC6	uc003wtc.3
uc003wtd.1	chr8	+	10530146	10558103	10530175	10557981	4	10530146,10532155,10555108,10557744,	10530223,10532348,10555515,10558103,	NP_001035121	uc003wtd.1
uc003wte.1	chr8	+	10530146	10558103	10530146	10530146	5	10530146,10532155,10544589,10555108,10557744,	10530223,10532348,10544781,10555515,10558103,		uc003wte.1
uc003wtf.3	chr8	-	10581277	10588022	10583247	10587943	2	10581277,10587705,	10584176,10588022,	Q9BT81	uc003wtf.3
uc011kwz.2	chr8	-	10581277	10697299	10583247	10697266	6	10581277,10683661,10689174,10690401,10692175,10697247,	10584176,10683754,10689253,10690494,10692285,10697299,	B4DKV0	uc011kwz.2
uc003wtg.1	chr8	+	10586823	10622667	10586823	10586823	3	10586823,10611711,10621846,	10587140,10611828,10622667,		uc003wtg.1
uc003wth.2	chr8	-	10622883	10697299	10622910	10697266	7	10622883,10677702,10683661,10689174,10690401,10692175,10697247,	10623426,10677779,10683754,10689253,10690494,10692285,10697299,	Q96BK5	uc003wth.2
uc003wti.2	chr8	-	10622883	10697299	10623295	10697266	6	10622883,10683661,10689174,10690401,10692175,10697247,	10623426,10683754,10689253,10690494,10692285,10697299,	Q96BK5-2	uc003wti.2
uc022aru.1	chr8	+	10641564	10641629	10641564	10641564	1	10641564,	10641629,		uc022aru.1
uc022arv.1	chr8	-	10682882	10682953	10682882	10682882	1	10682882,	10682953,		uc022arv.1
uc003wtj.3	chr8	-	10713594	10716946	10713594	10713594	1	10713594,	10716946,		uc003wtj.3
uc003wtk.1	chr8	-	10753656	11058875	10755461	11058848	3	10753656,10782143,11058084,	10756426,10782340,11058875,	Q5GH73	uc003wtk.1
uc022arw.1	chr8	-	10892715	10892812	10892715	10892715	1	10892715,	10892812,		uc022arw.1
uc010lrv.1	chr8	-	10980890	10982327	10980890	10980890	1	10980890,	10982327,		uc010lrv.1
uc003wtm.3	chr8	+	11141999	11185654	11142397	11180297	10	11141999,11152702,11157531,11162349,11163698,11167035,11172431,11174181,11177195,11180133,	11142579,11152811,11157657,11162523,11163916,11167197,11172573,11174402,11177347,11185654,	Q96QG7	uc003wtm.3
uc010lrx.3	chr8	+	11141999	11185654	11157561	11180297	11	11141999,11152702,11155408,11157531,11162349,11163698,11167035,11172431,11174181,11177195,11180133,	11142579,11152811,11155460,11157657,11162523,11163916,11167197,11172573,11174402,11177347,11185654,	Q96QG7	uc010lrx.3
uc011kxa.2	chr8	+	11142654	11185654	11152775	11180297	10	11142654,11152702,11157531,11162349,11163698,11167035,11172431,11174181,11177195,11180133,	11142825,11152811,11157657,11162523,11163916,11167197,11172573,11174402,11177347,11185654,	Q96QG7	uc011kxa.2
uc003wtn.2	chr8	-	11173370	11177524	11173370	11173370	1	11173370,	11177524,		uc003wtn.2
uc003wto.1	chr8	-	11177525	11182938	11177525	11177525	2	11177525,11182824,	11179109,11182938,		uc003wto.1
uc003wtp.1	chr8	+	11188494	11189695	11188615	11189632	1	11188494,	11189695,	Q96KT7	uc003wtp.1
uc003wtq.1	chr8	+	11197145	11225961	11197145	11197145	9	11197145,11213613,11215644,11216722,11218894,11219143,11222228,11223091,11225787,	11197228,11213800,11215687,11216793,11219044,11219316,11222498,11223297,11225961,		uc003wtq.1
uc003wtr.1	chr8	-	11203436	11204999	11203436	11203436	2	11203436,11204805,	11204149,11204999,		uc003wtr.1
uc003wts.1	chr8	+	11205153	11223597	11205153	11205153	8	11205153,11212577,11213613,11215644,11216722,11219143,11222228,11223091,	11205214,11212687,11213800,11215687,11216793,11219316,11222498,11223597,		uc003wts.1
uc003wtt.1	chr8	+	11213613	11223297	11213613	11213613	7	11213613,11215644,11216722,11219143,11220416,11222228,11223091,	11213800,11215687,11216793,11219316,11220482,11222498,11223297,		uc003wtt.1
uc003wtu.2	chr8	+	11225910	11296166	11225910	11225910	7	11225910,11241321,11258574,11291428,11292338,11295548,11295944,	11225961,11241510,11258674,11291644,11292611,11295719,11296166,		uc003wtu.2
uc003wtv.2	chr8	+	11251632	11296166	11251632	11251632	7	11251632,11258574,11262049,11291428,11292338,11295548,11295944,	11251844,11258674,11262211,11291644,11292611,11295719,11296166,		uc003wtv.2
uc010lry.1	chr8	-	11278972	11302878	11281881	11301920	3	11278972,11301539,11302655,	11282145,11302317,11302878,	Q96KS9	uc010lry.1
uc003wtw.2	chr8	-	11278972	11324276	11281881	11301920	3	11278972,11301539,11324134,	11282145,11302317,11324276,	Q96KS9	uc003wtw.2
uc003wtx.3	chr8	+	11351520	11367398	11351520	11351520	2	11351520,11366658,	11352100,11367398,		uc003wtx.3
uc003wty.3	chr8	+	11351520	11422108	11400733	11421617	13	11351520,11400732,11403560,11405540,11406532,11407667,11412251,11412840,11414166,11415470,11418810,11420487,11421411,	11352100,11400856,11403612,11405634,11406631,11407771,11412398,11412993,11414346,11415547,11418961,11420619,11422108,	P51451	uc003wty.3
uc003wua.3	chr8	+	11417841	11422108	11418273	11421617	3	11417841,11420487,11421411,	11418961,11420619,11422108,	E9PM44	uc003wua.3
uc022arx.1	chr8	+	11434043	11438850	11434043	11434043	3	11434043,11435878,11437978,	11434826,11436150,11438850,		uc022arx.1
uc011kxb.1	chr8	+	11534467	11566437	11565821	11566436	3	11534467,11558019,11565364,	11534572,11558287,11566437,	Q8WYX6	uc011kxb.1
uc003wub.1	chr8	+	11534467	11617509	11606429	11615984	7	11534467,11558019,11606424,11607619,11612554,11614443,11615801,	11534572,11558287,11606594,11607745,11612642,11614592,11617509,	P43694	uc003wub.1
uc010lrz.1	chr8	+	11561716	11566437	11565821	11566436	3	11561716,11563422,11565364,	11561813,11563542,11566437,	Q8WYX6	uc010lrz.1
uc003wuc.2	chr8	+	11561716	11617509	11565821	11615984	7	11561716,11565364,11606427,11607619,11612554,11614443,11615801,	11561813,11566437,11606594,11607745,11612642,11614592,11617509,	P43694	uc003wuc.2
uc011kxc.1	chr8	+	11565364	11617509	11565821	11615984	6	11565364,11606424,11607619,11612554,11614443,11615801,	11566437,11606594,11607745,11612642,11614592,11617509,	B7ZKZ4	uc011kxc.1
uc003wud.1	chr8	+	11618764	11620732	11618922	11619615	1	11618764,	11620732,	E9PQH1	uc003wud.1
uc003wug.2	chr8	+	11627171	11644854	11628956	11643782	5	11627171,11628954,11637106,11640711,11643471,	11627844,11629094,11637459,11640908,11644854,	Q969S2	uc003wug.2
uc003wue.2	chr8	+	11627171	11644854	11628956	11643782	5	11627171,11628954,11637106,11640711,11643471,	11627300,11629094,11637459,11640908,11644854,	Q969S2	uc003wue.2
uc003wuf.2	chr8	+	11627171	11644854	11637151	11643782	4	11627171,11637106,11640711,11643471,	11627300,11637459,11640908,11644854,	NP_001129219	uc003wuf.2
uc011kxd.1	chr8	+	11627171	11644854	11628956	11643782	5	11627171,11627682,11628954,11640711,11643471,	11627300,11627844,11629099,11640908,11644854,	Q969S2-4	uc011kxd.1
uc003wuh.3	chr8	+	11653081	11696818	11666395	11696118	8	11653081,11666302,11667175,11679258,11683532,11687752,11689026,11695896,	11653520,11666400,11667359,11679387,11683724,11687929,11689179,11696818,	P37268	uc003wuh.3
uc010lsa.1	chr8	+	11660189	11689179	11667233	11689179	6	11660189,11667175,11679258,11683532,11687752,11689026,	11660440,11667359,11679387,11683724,11687929,11689179,	P37268	uc010lsa.1
uc003wui.3	chr8	+	11660189	11696818	11660341	11696118	8	11660189,11666302,11667175,11679258,11683532,11687752,11689026,11695896,	11660440,11666400,11667359,11679387,11683724,11687929,11689179,11696818,	P37268	uc003wui.3
uc011kxe.2	chr8	+	11660189	11696818	11666395	11696118	9	11660189,11660830,11666302,11667175,11679258,11683532,11687752,11689026,11695896,	11660440,11661027,11666400,11667359,11679387,11683724,11687929,11689179,11696818,	P37268	uc011kxe.2
uc011kxf.2	chr8	+	11660189	11696818	11660341	11696118	7	11660189,11666302,11667175,11683532,11687752,11689026,11695896,	11660440,11666400,11667359,11683724,11687929,11689179,11696818,	B4DJE5	uc011kxf.2
uc011kxg.2	chr8	+	11660258	11696818	11660355	11696118	5	11660258,11683587,11687752,11689026,11695896,	11660419,11683724,11687929,11689179,11696818,	B4DWP0	uc011kxg.2
uc010lsb.3	chr8	+	11660520	11696818	11666395	11696118	8	11660520,11666302,11667175,11679258,11683532,11687752,11689026,11695896,	11661027,11666400,11667359,11679387,11683724,11687929,11689179,11696818,	P37268	uc010lsb.3
uc011kxh.2	chr8	+	11660632	11696818	11666395	11696118	8	11660632,11666302,11667175,11679258,11683532,11687752,11689026,11695896,	11660734,11666400,11667359,11679387,11683724,11687929,11689179,11696818,	P37268	uc011kxh.2
uc011kxi.2	chr8	+	11660830	11696818	11660830	11660830	8	11660830,11666302,11667175,11679258,11683532,11687752,11689026,11695896,	11661027,11666400,11667359,11679387,11683724,11687763,11689179,11696818,		uc011kxi.2
uc011kxj.2	chr8	+	11665451	11696818	11666395	11696118	8	11665451,11666302,11667175,11679258,11683532,11687752,11689026,11695896,	11665826,11666400,11667359,11679387,11683724,11687929,11689179,11696818,	P37268	uc011kxj.2
uc022ary.1	chr8	+	11666224	11696818	11666395	11696118	7	11666224,11667175,11679258,11683532,11687752,11689026,11695896,	11666400,11667359,11679387,11683724,11687929,11689179,11696818,	P37268	uc022ary.1
uc011kxk.2	chr8	+	11666652	11696818	11667233	11696118	7	11666652,11667175,11679258,11683532,11687752,11689026,11695896,	11666999,11667359,11679387,11683724,11687929,11689179,11696818,	P37268	uc011kxk.2
uc003wul.3	chr8	-	11700033	11706212	11702633	11705918	5	11700033,11703169,11704560,11705187,11705575,	11702731,11703298,11704677,11705331,11706212,	B3KUJ8	uc003wul.3
uc003wum.3	chr8	-	11700033	11725646	11702633	11710963	12	11700033,11703169,11704560,11705187,11705575,11706554,11708374,11710118,11710837,11718914,11721884,11725509,	11702731,11703298,11704677,11705331,11705661,11706673,11708489,11710204,11710988,11718988,11721972,11725646,	P07858	uc003wum.3
uc003wun.3	chr8	-	11700033	11725646	11702633	11710963	11	11700033,11703169,11704560,11705187,11705575,11706554,11708374,11710118,11710837,11721884,11725509,	11702731,11703298,11704677,11705331,11705661,11706673,11708489,11710204,11710988,11721972,11725646,	P07858	uc003wun.3
uc003wuo.3	chr8	-	11700033	11725646	11702633	11710963	11	11700033,11703169,11704560,11705187,11705575,11706554,11708374,11710118,11710837,11718914,11725509,	11702731,11703298,11704677,11705331,11705661,11706673,11708489,11710204,11710988,11718988,11725646,	P07858	uc003wuo.3
uc003wup.3	chr8	-	11700033	11725646	11702633	11710963	11	11700033,11703169,11704560,11705187,11705575,11706554,11708374,11710118,11710837,11718869,11725509,	11702731,11703298,11704677,11705331,11705661,11706673,11708489,11710204,11710988,11718988,11725646,	P07858	uc003wup.3
uc003wuq.3	chr8	-	11700033	11725646	11702633	11710963	10	11700033,11703169,11704560,11705187,11705575,11706554,11708374,11710118,11710837,11725509,	11702731,11703298,11704677,11705331,11705661,11706673,11708489,11710204,11710988,11725646,	P07858	uc003wuq.3
uc010lsc.3	chr8	-	11700033	11725646	11702633	11708448	10	11700033,11703169,11704560,11705187,11705575,11708374,11710118,11710837,11721884,11725509,	11702731,11703298,11704677,11705331,11705661,11708489,11710204,11710988,11721972,11725646,	P07858	uc010lsc.3
uc011kxl.2	chr8	-	11700033	11725646	11702633	11710963	8	11700033,11703169,11704560,11705187,11705575,11706554,11710873,11725509,	11702731,11703298,11704677,11705331,11705661,11706673,11710988,11725646,	P07858	uc011kxl.2
uc003wuu.3	chr8	-	11701826	11707162	11704549	11706568	4	11701826,11705187,11705575,11706554,	11704677,11705331,11705661,11707162,	Q6LAF9	uc003wuu.3
uc022arz.1	chr8	+	11793379	11793451	11793379	11793379	1	11793379,	11793451,		uc022arz.1
uc011kxm.2	chr8	-	11831445	11832108	11831445	11832108	2	11831445,11832053,	11831627,11832108,	Q30KP8	uc011kxm.2
uc003wuw.1	chr8	+	11839829	11842099	11839829	11842099	2	11839829,11841929,	11839893,11842099,	Q30KP9	uc003wuw.1
uc011kxn.2	chr8	-	11851488	11853760	11851488	11853760	2	11851488,11853702,	11851631,11853760,	Q4QY38	uc011kxn.2
uc003wuy.1	chr8	+	11871650	11874981	11872136	11873054	1	11871650,	11874981,		uc003wuy.1
uc003wuz.1	chr8	-	11921897	11929256	11921897	11929256	2	11921897,11929198,	11922079,11929256,	Q30KQ2	uc003wuz.1
uc003wva.3	chr8	+	11946846	11973025	11965702	11970667	7	11946846,11961897,11965631,11967408,11968308,11968940,11970082,	11947152,11961942,11965714,11967535,11968404,11969023,11973025,	P0CH99	uc003wva.3
uc011kxo.1	chr8	+	11973290	12008698	11973290	11973290	6	11973290,11979495,12002931,12003147,12003440,12008505,	11973834,11979559,12003055,12003209,12003524,12008698,		uc011kxo.1
uc011kxp.1	chr8	+	11973290	12424354	11973290	11973290	6	11973290,12003147,12276650,12277209,12388451,12423394,	11973834,12003209,12276793,12277325,12388540,12424354,		uc011kxp.1
uc003wvb.2	chr8	-	11985366	11986806	11986350	11986806	1	11985366,	11986806,		uc003wvb.2
uc031tag.1	chr8	-	11989925	11991518	11989925	11991518	1	11989925,	11991518,	P0C7H9	uc031tag.1
uc003wvc.1	chr8	-	11994676	11996269	11994676	11996269	1	11994676,	11996269,	Q6R6M4	uc003wvc.1
uc031tah.1	chr8	-	12030962	12034776	12030962	12033280	5	12030962,12031896,12032463,12033157,12034744,	12031232,12032005,12032663,12033336,12034776,	Q658T7	uc031tah.1
uc003wvf.4	chr8	-	12039612	12049350	12039612	12039612	7	12039612,12042884,12044208,12045580,12045819,12047316,12049287,	12041215,12043034,12044342,12045682,12045933,12047397,12049350,		uc003wvf.4
uc010lsd.3	chr8	-	12039612	12051576	12039612	12039612	7	12039612,12042884,12044208,12045580,12047316,12049287,12051385,	12041215,12043034,12044342,12045682,12047397,12049350,12051576,		uc010lsd.3
uc003wvh.4	chr8	-	12039612	12051576	12041114	12047351	6	12039612,12042884,12044208,12047316,12049287,12051385,	12041215,12043034,12044342,12047397,12049350,12051576,	Q4KMP3	uc003wvh.4
uc003wvi.4	chr8	-	12039612	12051576	12041175	12044266	5	12039612,12042742,12044208,12049287,12051385,	12041215,12043034,12044342,12049350,12051576,	F6QN85	uc003wvi.4
uc010lse.3	chr8	-	12039612	12051624	12041114	12051579	7	12039612,12042884,12043860,12044208,12047316,12049287,12051483,	12041215,12043034,12044126,12044342,12047397,12049350,12051624,	Q8N7N1	uc010lse.3
uc010lsf.3	chr8	-	12039612	12051624	12041114	12047351	6	12039612,12042884,12044208,12047316,12049287,12051483,	12041215,12043034,12044342,12047397,12049350,12051624,	Q4KMP3	uc010lsf.3
uc010lsg.3	chr8	-	12039612	12051624	12039612	12039612	7	12039612,12042884,12044208,12045580,12047316,12049287,12051483,	12041215,12043034,12044342,12045682,12047397,12049350,12051624,		uc010lsg.3
uc003wvl.4	chr8	-	12039612	12051624	12039612	12039612	5	12039612,12042884,12044208,12049287,12051483,	12041215,12043034,12044342,12049350,12051624,		uc003wvl.4
uc011kxq.2	chr8	-	12039612	12051624	12041175	12044266	4	12039612,12042742,12044208,12051483,	12041215,12043034,12044342,12051624,	F6QN85	uc011kxq.2
uc003wvn.1	chr8	-	12168470	12175825	12168470	12175825	2	12168470,12175767,	12168652,12175825,	Q30KQ2	uc003wvn.1
uc022asa.1	chr8	+	12208140	12219262	12211942	12216351	6	12208140,12211871,12213648,12214552,12215184,12216321,	12208185,12211954,12213775,12214648,12215267,12219262,	J3KPU9	uc022asa.1
uc010lsi.2	chr8	+	12219527	12268510	12219527	12219527	5	12219527,12225747,12245466,12245775,12268473,	12220071,12225811,12245528,12245843,12268510,		uc010lsi.2
uc031tai.1	chr8	-	12236775	12237298	12236775	12236775	1	12236775,	12237298,		uc031tai.1
uc010lsj.2	chr8	+	12245247	12279970	12245247	12245247	4	12245247,12245466,12276650,12277209,	12245374,12245528,12276793,12279970,		uc010lsj.2
uc011kxr.1	chr8	-	12250792	12257874	12250792	12250792	2	12250792,12257816,	12250923,12257874,		uc011kxr.1
uc031taj.1	chr8	-	12272029	12275541	12273182	12274925	4	12272029,12274215,12274782,12275476,	12273551,12274324,12274982,12275541,	Q658T7-2	uc031taj.1
uc011kxs.1	chr8	-	12281921	12282230	12281921	12281921	1	12281921,	12282230,		uc011kxs.1
uc003wvp.1	chr8	-	12282230	12282893	12282230	12282230	1	12282230,	12282893,		uc003wvp.1
uc003wvq.4	chr8	-	12283123	12291623	12283123	12283123	7	12283123,12285165,12286489,12287858,12288097,12289590,12291560,	12283498,12285315,12286623,12287960,12288211,12289671,12291623,		uc003wvq.4
uc003wvr.4	chr8	-	12283123	12293464	12283397	12286352	7	12283123,12285165,12286141,12286489,12289590,12291560,12293361,	12283498,12285315,12286407,12286623,12289671,12291623,12293464,	H7BXI9	uc003wvr.4
uc003wvt.4	chr8	-	12283123	12293852	12283397	12293852	8	12283123,12285165,12286141,12286489,12287858,12289590,12291560,12293756,	12283498,12285315,12286407,12286623,12287960,12289671,12291623,12293852,	P0C5J1	uc003wvt.4
uc010lsn.3	chr8	-	12283123	12293852	12283123	12283123	7	12283123,12285165,12286489,12287858,12289590,12291560,12293756,	12283498,12285315,12286623,12287960,12289671,12291623,12293852,		uc010lsn.3
uc003wvu.4	chr8	-	12283123	12293852	12283397	12289625	6	12283123,12285165,12286489,12289590,12291560,12293756,	12283498,12285315,12286623,12289671,12291623,12293852,	Q4KMP3	uc003wvu.4
uc010lso.3	chr8	-	12283123	12293852	12283123	12283123	5	12283123,12285165,12286489,12291560,12293756,	12283498,12285315,12286623,12291623,12293852,		uc010lso.3
uc011kxt.2	chr8	-	12283123	12293852	12283458	12286547	4	12283123,12285023,12286489,12293756,	12283498,12285315,12286623,12293852,	F6QN85	uc011kxt.2
uc010lsl.3	chr8	-	12283123	12293864	12283123	12283123	7	12283123,12285165,12286489,12287858,12289590,12291560,12293658,	12283498,12285315,12286623,12287960,12289671,12291623,12293864,		uc010lsl.3
uc011kxu.2	chr8	-	12283123	12293864	12283123	12283123	5	12283123,12285023,12286489,12291560,12293658,	12283498,12285315,12286623,12291623,12293864,		uc011kxu.2
uc003wvv.3	chr8	+	12294521	12408558	12294521	12294521	7	12294521,12295672,12298477,12302264,12355091,12388451,12406995,	12295219,12296020,12298570,12302403,12355358,12388540,12408558,		uc003wvv.3
uc003wvx.2	chr8	+	12294521	12424354	12294521	12294521	6	12294521,12295672,12298508,12302264,12388451,12423394,	12295219,12296020,12298570,12302403,12388540,12424354,		uc003wvx.2
uc003wvw.2	chr8	+	12294521	12424354	12294521	12294521	7	12294521,12295672,12298508,12302264,12338337,12388451,12423394,	12295219,12296020,12298570,12302536,12338444,12388540,12424354,		uc003wvw.2
uc022asc.1	chr8	+	12338337	12424354	12338337	12338337	4	12338337,12355091,12388451,12423394,	12338444,12355358,12388540,12424354,		uc022asc.1
uc003wvy.4	chr8	-	12394587	12523120	12394587	12394587	9	12394587,12438336,12439441,12458666,12459295,12464799,12465431,12516638,12522786,	12396574,12438553,12439572,12458907,12459363,12465035,12465499,12517338,12523120,		uc003wvy.4
uc003wvz.1	chr8	+	12426978	12428991	12426978	12426978	1	12426978,	12428991,		uc003wvz.1
uc003wwb.1	chr8	+	12435814	12438798	12435814	12435814	1	12435814,	12438798,		uc003wwb.1
uc003wwc.5	chr8	-	12452478	12523120	12452743	12517240	6	12452478,12453526,12458666,12459295,12516638,12522786,	12452805,12453723,12458907,12459363,12517338,12523120,		uc003wwc.5
uc011kxv.1	chr8	-	12579405	12594649	12580604	12594562	8	12579405,12583235,12586409,12586682,12589244,12592794,12594209,12594408,	12580763,12583388,12586572,12586841,12589366,12592909,12594273,12594649,	H7C5V9	uc011kxv.1
uc010lsp.1	chr8	-	12579405	12600791	12580604	12594562	12	12579405,12583235,12586409,12586682,12589244,12592794,12594209,12594408,12594780,12595503,12598382,12600672,	12580763,12583388,12586572,12586841,12589366,12592909,12594306,12594649,12594869,12595653,12598505,12600791,	H7C5V9	uc010lsp.1
uc003wwd.1	chr8	-	12579405	12612992	12580604	12612929	12	12579405,12583235,12586409,12586682,12589244,12592794,12594209,12594408,12595503,12598382,12600672,12612208,	12580763,12583388,12586572,12586841,12589366,12592909,12594306,12594649,12595653,12598505,12600791,12612992,	Q17RB8	uc003wwd.1
uc022asd.1	chr8	-	12584740	12584813	12584740	12584740	1	12584740,	12584813,		uc022asd.1
uc022ase.1	chr8	+	12584745	12584808	12584745	12584745	1	12584745,	12584808,		uc022ase.1
uc003wwf.4	chr8	-	12623570	12668910	12623570	12623570	4	12623570,12635762,12645840,12668888,	12624104,12635865,12645953,12668910,		uc003wwf.4
uc003wwe.4	chr8	-	12623570	12668910	12623570	12623570	5	12623570,12625238,12635762,12645840,12668888,	12624104,12625423,12635865,12645953,12668910,		uc003wwe.4
uc031tak.1	chr8	+	12651751	12675800	12651751	12651751	2	12651751,12675471,	12651926,12675800,		uc031tak.1
uc011kxw.2	chr8	+	12803150	12889012	12863711	12888949	6	12803150,12803365,12848342,12863710,12870192,12888622,	12803170,12803475,12848540,12863865,12870302,12889012,	E9PK20	uc011kxw.2
uc010lsq.3	chr8	+	12803182	12887284	12863711	12879553	5	12803182,12848342,12863710,12870192,12878516,	12803475,12848540,12863865,12870366,12887284,	Q9P272	uc010lsq.3
uc003wwj.4	chr8	+	12869521	12887284	12870299	12879553	2	12869521,12878516,	12870366,12887284,	Q9P272	uc003wwj.4
uc010lsr.3	chr8	+	12869772	12887284	12878566	12879553	2	12869772,12878516,	12870302,12887284,	NP_001093147	uc010lsr.3
uc011kxx.1	chr8	-	12940871	12973753	12943319	12960331	14	12940871,12943798,12945995,12947760,12948826,12950120,12952267,12952594,12955907,12956855,12960298,12968250,12973094,12973654,	12943440,12943972,12946213,12947979,12948941,12950334,12952466,12952754,12956084,12958279,12960362,12968332,12973166,12973753,	NP_001157743	uc011kxx.1
uc003wwk.1	chr8	-	12940871	12990809	12943319	12990489	14	12940871,12943798,12945995,12947760,12948826,12950120,12952267,12952594,12955907,12956855,12960298,12968250,12973094,12990452,	12943440,12943972,12946213,12947979,12948941,12950334,12952466,12952754,12956084,12958279,12960362,12968332,12973166,12990809,	Q96QB1-1	uc003wwk.1
uc003wwl.1	chr8	-	12940871	13134057	12943319	13133909	14	12940871,12943798,12945995,12947760,12948826,12950120,12952267,12952594,12955907,12956855,12960298,12968250,12973094,13133770,	12943440,12943972,12946213,12947979,12948941,12950334,12952466,12952754,12956084,12958279,12960362,12968332,12973166,13134057,	E9PDZ8	uc003wwl.1
uc003wwm.2	chr8	-	12940871	13372429	12943319	13357580	18	12940871,12943798,12945995,12947760,12948826,12950120,12952267,12952594,12955907,12956855,12960298,12968250,12973094,13162777,13251061,13258978,13356557,13372110,	12943440,12943972,12946213,12947979,12948941,12950334,12952466,12952754,12956084,12958279,12960362,12968332,12973166,13162811,13251202,13259128,13357705,13372429,	Q96QB1	uc003wwm.2
uc003wwn.3	chr8	-	13072080	13372429	13072134	13357580	6	13072080,13162777,13251061,13258978,13356557,13372110,	13072283,13162811,13251202,13259128,13357705,13372429,	Q96QB1-3	uc003wwn.3
uc011kxy.2	chr8	-	13162115	13372429	13162733	13357580	5	13162115,13251061,13258978,13356557,13372110,	13162811,13251202,13259128,13357705,13372429,	E9PF76	uc011kxy.2
uc003wwo.1	chr8	+	13196082	13200263	13196082	13196082	2	13196082,13196955,	13196262,13200263,		uc003wwo.1
uc003wwp.3	chr8	+	13424351	13425797	13424500	13425460	1	13424351,	13425797,	NP_001007091	uc003wwp.3
uc010lss.3	chr8	-	13947372	14412435	13947951	14412435	6	13947372,13959884,13965671,14022088,14095100,14412240,	13948146,13960008,13965744,14022211,14095188,14412435,	Q08AT0	uc010lss.3
uc003wwq.3	chr8	-	13947372	15095792	13947951	15095132	8	13947372,13959884,13965671,14022088,14095100,14181611,14412240,15095093,	13948146,13960008,13965744,14022211,14095188,14181713,14412435,15095792,	Q96LD1-2	uc003wwq.3
uc022asf.1	chr8	+	14176963	14177025	14176963	14176963	1	14176963,	14177025,		uc022asf.1
uc022asg.1	chr8	+	14190063	14190172	14190063	14190063	1	14190063,	14190172,		uc022asg.1
uc031tal.1	chr8	-	14345284	14345388	14345284	14345284	1	14345284,	14345388,		uc031tal.1
uc010lst.1	chr8	-	14710946	14711019	14710946	14710946	1	14710946,	14711019,		uc010lst.1
uc022ash.1	chr8	+	15183104	15183164	15183104	15183104	1	15183104,	15183164,		uc022ash.1
uc003wwt.3	chr8	+	15397595	15624158	15397939	15615318	11	15397595,15480588,15508205,15517015,15519664,15531255,15588174,15601046,15605883,15615299,15621711,	15398077,15480758,15508323,15517156,15519805,15531345,15588238,15601121,15605974,15615364,15624158,	Q13454	uc003wwt.3
uc003wwu.3	chr8	+	15397595	15624158	15397939	15621727	10	15397595,15480588,15508205,15517015,15519664,15531255,15588174,15601046,15605883,15621711,	15398077,15480758,15508323,15517156,15519805,15531345,15588238,15601121,15605974,15624158,	Q13454-2	uc003wwu.3
uc022asi.1	chr8	+	15601046	15624158	15601046	15601046	2	15601046,15621711,	15601121,15624158,		uc022asi.1
uc010lsu.3	chr8	-	15965386	16043781	15967593	16043717	10	15965386,15977926,16001066,16007739,16012572,16021573,16025966,16032695,16035394,16043667,	15967727,15978115,16001120,16007820,16012653,16021760,16026379,16032809,16035501,16043781,	B4DDJ5	uc010lsu.3
uc003wwz.3	chr8	-	15965386	16050300	15967593	16035497	10	15965386,15977926,16001066,16007739,16012572,16021573,16025966,16032695,16035394,16050106,	15967727,15978115,16001120,16007820,16012653,16021760,16026379,16032809,16035501,16050300,	P21757	uc003wwz.3
uc003wxa.3	chr8	-	15965386	16050300	15967593	16035497	9	15965386,16001066,16007739,16012572,16021573,16025966,16032695,16035394,16050106,	15967727,16001120,16007820,16012653,16021760,16026379,16032809,16035501,16050300,	P21757-3	uc003wxa.3
uc003wxb.3	chr8	-	15996825	16050300	15998510	16035497	9	15996825,16001066,16007739,16012572,16021573,16025966,16032695,16035394,16050106,	15998554,16001120,16007820,16012653,16021760,16026379,16032809,16035501,16050300,	P21757-2	uc003wxb.3
uc011kxz.2	chr8	-	15996825	16050300	15998510	16021712	7	15996825,16001066,16007739,16012572,16021573,16035394,16050106,	15998554,16001120,16007820,16012653,16021760,16035501,16050300,	F5GZJ2	uc011kxz.2
uc003wxc.1	chr8	-	16850333	16859674	16850580	16859541	3	16850333,16853163,16859255,	16850826,16853267,16859674,	Q9NP95	uc003wxc.1
uc010lsw.1	chr8	-	16850333	16859674	16850797	16859541	2	16850333,16859255,	16850826,16859674,		uc010lsw.1
uc003wxd.2	chr8	+	16884746	16980148	16884788	16976284	15	16884746,16921592,16927196,16935291,16939201,16942744,16944472,16948054,16955966,16961899,16962921,16971601,16973951,16976215,16977796,	16885169,16921746,16927228,16935370,16939249,16942827,16944544,16948093,16956062,16962000,16963093,16971710,16974109,16976284,16980148,	Q86XE3	uc003wxd.2
uc003wxe.3	chr8	+	17013835	17080241	17014232	17074721	13	17013835,17042297,17043839,17053012,17055090,17055889,17063163,17065468,17067440,17067896,17072745,17074680,17077764,	17014362,17042324,17043934,17053133,17055160,17055922,17063284,17065601,17067567,17067989,17072858,17074755,17080241,	Q9UIJ5	uc003wxe.3
uc003wxf.1	chr8	-	17086739	17104104	17088228	17102661	7	17086739,17089935,17092224,17094720,17100500,17102544,17104031,	17088357,17090046,17092369,17094882,17100694,17102756,17104104,	Q9UIV1	uc003wxf.1
uc003wxg.1	chr8	-	17086739	17104387	17088228	17102661	7	17086739,17089935,17092224,17094720,17100500,17102544,17104183,	17088357,17090046,17092369,17094882,17100694,17102756,17104387,	Q9UIV1	uc003wxg.1
uc003wxh.1	chr8	-	17089021	17104387	17089929	17102661	6	17089021,17092224,17094720,17100500,17102544,17104183,	17090046,17092369,17094882,17100694,17102756,17104387,	G3V108	uc003wxh.1
uc003wxi.1	chr8	-	17098802	17102756	17100496	17102661	2	17098802,17102544,	17100694,17102756,	E5RGH2	uc003wxi.1
uc003wxj.3	chr8	+	17104400	17155533	17104753	17143936	12	17104400,17123415,17125766,17126364,17132241,17133905,17137536,17137747,17137883,17141981,17143855,17152495,	17104878,17123490,17125881,17126465,17132467,17133976,17137664,17137806,17137952,17142125,17143936,17155533,	Q8NEZ2	uc003wxj.3
uc003wxk.3	chr8	+	17104400	17155533	17104753	17143936	11	17104400,17125766,17126364,17132241,17133905,17137536,17137747,17137883,17141981,17143855,17152495,	17104878,17125881,17126465,17132467,17133976,17137664,17137806,17137952,17142125,17143936,17155533,	Q8NEZ2-2	uc003wxk.3
uc003wxl.3	chr8	+	17132284	17155533	17133932	17143936	8	17132284,17133905,17137536,17137747,17137901,17141981,17143855,17152495,	17132467,17133976,17137664,17137806,17137952,17142125,17143936,17155533,	B3KW95	uc003wxl.3
uc011kya.2	chr8	-	17154305	17169182	17157370	17169022	6	17154305,17159662,17161887,17163265,17166785,17169019,	17157733,17159789,17162028,17163466,17166835,17169182,	B4E1B6	uc011kya.2
uc011kyb.2	chr8	-	17154305	17169182	17157370	17163390	5	17154305,17159662,17161887,17163265,17169019,	17157733,17159789,17162028,17163466,17169182,	B4E1E5	uc011kyb.2
uc003wxm.3	chr8	-	17154305	17271040	17157370	17270801	14	17154305,17159662,17161887,17163265,17166785,17169019,17170800,17188658,17198871,17206461,17218625,17228545,17230626,17270777,	17157733,17159789,17162028,17163466,17166835,17169145,17170910,17188791,17199006,17206590,17218783,17228708,17230749,17271040,	Q9Y216	uc003wxm.3
uc003wxn.3	chr8	-	17159162	17206590	17159614	17198940	9	17159162,17161887,17163265,17166785,17169019,17170800,17188658,17198871,17206461,	17159789,17162028,17163466,17166835,17169145,17170910,17188791,17199006,17206590,	Q9Y216-2	uc003wxn.3
uc011kyc.2	chr8	+	17354596	17428077	17400848	17422655	12	17354596,17400826,17401959,17406186,17407809,17409272,17412068,17415803,17417836,17419452,17421111,17422458,	17354746,17401224,17402115,17406352,17407943,17409495,17412208,17415906,17418042,17419619,17421220,17428077,	P52569	uc011kyc.2
uc011kye.2	chr8	+	17396285	17428077	17396333	17422655	12	17396285,17400826,17401959,17406186,17407809,17409272,17412068,17415803,17417836,17419452,17421111,17422458,	17396431,17401224,17402115,17406352,17407943,17409495,17412208,17415906,17418042,17419619,17421220,17428077,	P52569-3	uc011kye.2
uc011kyd.2	chr8	+	17396285	17428077	17396333	17422655	12	17396285,17400826,17401959,17406186,17407809,17409272,17412454,17415803,17417836,17419452,17421111,17422458,	17396431,17401224,17402115,17406352,17407943,17409495,17412591,17415906,17418042,17419619,17421220,17428077,	P52569-2	uc011kyd.2
uc003wxr.3	chr8	+	17433941	17500642	17434761	17500310	7	17433941,17434644,17446976,17478559,17485995,17491582,17500121,	17434269,17434816,17447274,17478711,17486289,17491722,17500642,	Q15198	uc003wxr.3
uc003wxs.3	chr8	-	17501302	17555246	17503434	17554886	10	17501302,17504490,17507354,17510694,17510933,17512069,17513371,17532694,17541836,17554765,	17503648,17504588,17507471,17510790,17511007,17512175,17513574,17532761,17542051,17555246,	Q9ULD2-3	uc003wxs.3
uc003wxt.3	chr8	-	17501302	17579730	17503434	17579410	12	17501302,17504490,17507354,17510694,17510933,17512069,17513371,17532694,17541836,17570722,17573275,17579220,	17503648,17504588,17507471,17510790,17511007,17512175,17513574,17532761,17542051,17570761,17573410,17579730,	Q9ULD2-6	uc003wxt.3
uc011kyg.2	chr8	-	17501302	17580084	17503434	17573294	12	17501302,17504490,17507354,17510694,17510933,17512069,17513371,17532694,17541836,17570722,17573275,17579929,	17503648,17504588,17507471,17510790,17511007,17512175,17513574,17532761,17542051,17570761,17573410,17580084,	B4DH03	uc011kyg.2
uc010lsy.3	chr8	-	17501302	17613470	17501302	17501302	15	17501302,17504490,17507354,17510694,17510933,17512069,17513371,17532694,17541836,17570722,17573275,17581180,17581610,17601112,17611225,	17503648,17504588,17507471,17510790,17511007,17512175,17513574,17532761,17542051,17570761,17573410,17581342,17581671,17601308,17613470,		uc010lsy.3
uc003wxv.3	chr8	-	17501302	17658426	17503434	17613316	15	17501302,17504490,17507354,17510694,17510933,17512069,17513371,17532694,17541836,17570722,17573275,17581180,17601112,17611225,17658106,	17503648,17504588,17507471,17510790,17511007,17512175,17513574,17532761,17542051,17570761,17573410,17581342,17601308,17613470,17658426,	Q9ULD2	uc003wxv.3
uc003wxw.3	chr8	-	17501302	17658426	17503434	17613316	14	17501302,17504490,17507354,17510694,17510933,17512069,17513371,17532694,17541836,17570722,17573275,17601112,17611225,17658106,	17503648,17504588,17507471,17510790,17511007,17512175,17513574,17532761,17542051,17570761,17573410,17601308,17613470,17658426,	Q9ULD2-2	uc003wxw.3
uc010lsz.3	chr8	-	17580749	17658426	17581001	17613316	4	17580749,17601112,17611225,17658106,	17581342,17601308,17613470,17658426,	Q9ULD2	uc010lsz.3
uc003wxx.3	chr8	-	17721899	17752913	17722100	17743063	9	17721899,17726056,17726424,17731527,17731870,17739507,17743000,17749189,17752733,	17722260,17726244,17726513,17731625,17732030,17739688,17743080,17749316,17752913,	Q08830	uc003wxx.3
uc003wxy.3	chr8	-	17721899	17752913	17722100	17743063	8	17721899,17726056,17726424,17731527,17731870,17739507,17743000,17752733,	17722260,17726244,17726513,17731625,17732030,17739688,17743080,17752913,	Q08830	uc003wxy.3
uc003wya.3	chr8	-	17721899	17753047	17722100	17743063	9	17721899,17726056,17726424,17731527,17731870,17739507,17743000,17749189,17752955,	17722260,17726244,17726513,17731625,17732030,17739688,17743080,17749316,17753047,	Q08830	uc003wya.3
uc003wyb.3	chr8	-	17721899	17753047	17722100	17743063	8	17721899,17726056,17726424,17731527,17731870,17739507,17743000,17752955,	17722260,17726244,17726513,17731625,17732030,17739688,17743080,17753047,	Q08830	uc003wyb.3
uc003wye.3	chr8	-	17721899	17767874	17722100	17753740	10	17721899,17726056,17726424,17731527,17731870,17739507,17743000,17752955,17753678,17767393,	17722260,17726244,17726513,17731625,17732030,17739688,17743080,17753026,17753925,17767874,	Q08830	uc003wye.3
uc003wyg.2	chr8	+	17780365	17810695	17793119	17810694	8	17780365,17793097,17794642,17796248,17797199,17804694,17808123,17810478,	17780697,17793215,17794888,17796518,17797370,17804872,17808233,17810695,	E5RGQ4	uc003wyg.2
uc003wyh.3	chr8	+	17780365	17813404	17793119	17813166	11	17780365,17782221,17793097,17794642,17796248,17797199,17797550,17804694,17808123,17810478,17812978,	17780697,17782289,17793215,17794888,17796518,17797370,17797667,17804872,17808233,17810695,17813404,	E9PGW9	uc003wyh.3
uc010lta.1	chr8	+	17780365	17817674	17793119	17817672	15	17780365,17782221,17793097,17794642,17796248,17797199,17797550,17804694,17808123,17810478,17812978,17814112,17814772,17815048,17817522,	17780697,17782289,17793215,17794888,17796518,17797370,17797667,17804872,17808233,17810695,17813162,17814286,17814930,17815284,17817674,	E7EV93	uc010lta.1
uc003wyi.4	chr8	+	17780365	17887457	17793119	17885171	39	17780365,17782221,17793097,17794642,17796248,17797199,17804694,17808123,17810478,17812978,17814112,17814772,17815048,17817522,17817823,17819542,17820609,17822076,17823507,17823836,17824488,17827085,17829837,17838099,17842955,17843467,17847367,17849050,17850991,17863771,17867055,17868117,17868745,17869175,17871472,17872092,17882869,17883052,17885145,	17780697,17782289,17793215,17794888,17796518,17797370,17804872,17808233,17810695,17813162,17814286,17814930,17815284,17817674,17817953,17819683,17820800,17822277,17823727,17823982,17824679,17827257,17830196,17838264,17843128,17843596,17847488,17849209,17851128,17863906,17867253,17868177,17868875,17869336,17871545,17872349,17882962,17883167,17887457,	Q15154	uc003wyi.4
uc011kyh.2	chr8	+	17780365	17887457	17793119	17885171	39	17780365,17782221,17793097,17794642,17796248,17797199,17804694,17808123,17810478,17812978,17814112,17814772,17815048,17817522,17817823,17819542,17820609,17822076,17823507,17823836,17824488,17827085,17829837,17838099,17842955,17843467,17847367,17849050,17850991,17863771,17867055,17868117,17868745,17869175,17871472,17872092,17882869,17883052,17885145,	17780697,17782289,17793215,17794888,17796518,17797370,17804872,17808233,17810695,17813162,17814286,17814930,17815284,17817674,17817953,17819683,17820800,17822277,17823727,17823982,17824679,17827257,17830196,17838264,17843128,17843596,17847488,17849185,17851128,17863906,17867253,17868177,17868875,17869336,17871545,17872349,17882962,17883167,17887457,	E7ETA6	uc011kyh.2
uc003wyj.4	chr8	+	17782221	17887457	17793119	17885171	35	17782221,17793097,17794642,17796248,17797199,17804694,17808123,17810478,17812978,17814112,17814772,17815045,17817522,17817823,17819542,17820609,17822076,17823507,17823836,17824488,17827085,17829837,17842955,17843467,17847367,17849050,17850991,17863771,17867055,17868117,17868745,17869175,17882869,17883052,17885145,	17782289,17793215,17794888,17796518,17797370,17804872,17808233,17810695,17813162,17814286,17814930,17815284,17817674,17817953,17819683,17820800,17822277,17823727,17823982,17824679,17827257,17830196,17843128,17843596,17847488,17849209,17851128,17863906,17867253,17868177,17868875,17869336,17882962,17883167,17887457,	E7EV56	uc003wyj.4
uc022asj.1	chr8	+	17793097	17887457	17793119	17885171	38	17793097,17794642,17796248,17797199,17797550,17804694,17808123,17810478,17812978,17814112,17814772,17815048,17817522,17817823,17819542,17820609,17822076,17823507,17823836,17824488,17827085,17829837,17838099,17842955,17843467,17847367,17849050,17850991,17863771,17867055,17868117,17868745,17869175,17871472,17872092,17882869,17883052,17885145,	17793215,17794888,17796518,17797370,17797667,17804872,17808233,17810695,17813162,17814286,17814930,17815284,17817674,17817953,17819683,17820800,17822277,17823727,17823982,17824679,17827257,17830196,17838264,17843128,17843596,17847488,17849209,17851128,17863906,17867253,17868177,17868875,17869336,17871545,17872349,17882962,17883167,17887457,	Q15154	uc022asj.1
uc011kyi.2	chr8	+	17827085	17887457	17827087	17885171	17	17827085,17829837,17842955,17843467,17847367,17849050,17850991,17863771,17867055,17868117,17868745,17869175,17871472,17872092,17882869,17883052,17885145,	17827257,17830196,17843128,17843596,17847488,17849185,17851128,17863906,17867253,17868177,17868875,17869336,17871545,17872349,17882962,17883167,17887457,	B4DJ00	uc011kyi.2
uc011kyj.2	chr8	+	17829837	17887457	17830042	17885171	18	17829837,17838099,17840741,17842955,17843467,17847367,17849050,17850991,17863771,17867055,17868117,17868745,17869175,17871472,17872092,17882869,17883052,17885145,	17830196,17838264,17840798,17843128,17843596,17847488,17849209,17851128,17863906,17867253,17868177,17868875,17869336,17871545,17872349,17882962,17883167,17887457,	H0YBA1	uc011kyj.2
uc003wyk.4	chr8	+	17829837	17887457	17830042	17885171	16	17829837,17842955,17843467,17847367,17849050,17850991,17863771,17867055,17868117,17868745,17869175,17871472,17872092,17882869,17883052,17885145,	17830196,17843128,17843596,17847488,17849209,17851128,17863906,17867253,17868177,17868875,17869336,17871545,17872349,17882962,17883167,17887457,	A6NNN6	uc003wyk.4
uc011kyk.2	chr8	+	17840741	17887457	17842975	17885171	16	17840741,17842955,17843467,17847367,17849050,17850991,17863771,17867055,17868117,17868745,17869175,17871472,17872092,17882869,17883052,17885145,	17840798,17843128,17843596,17847488,17849185,17851128,17863906,17867253,17868177,17868875,17869336,17871545,17872349,17882962,17883167,17887457,	B4DJ00	uc011kyk.2
uc003wyl.2	chr8	-	17913924	17941879	17915042	17941567	14	17913924,17916343,17916849,17917080,17918885,17919194,17919787,17920693,17921965,17924728,17927300,17928808,17933049,17941489,	17915132,17916400,17916973,17917212,17918967,17919249,17919932,17920739,17922040,17924807,17927387,17928899,17933096,17941879,	Q13510	uc003wyl.2
uc003wym.2	chr8	-	17913924	17941879	17915042	17941567	13	17913924,17916343,17916849,17917080,17918885,17919194,17919787,17920693,17924728,17927300,17928808,17933049,17941489,	17915132,17916400,17916973,17917212,17918967,17919249,17919932,17920739,17924807,17927387,17928899,17933096,17941879,	E7EMM4	uc003wym.2
uc003wyn.2	chr8	-	17913924	17942507	17915042	17942310	14	17913924,17916343,17916849,17917080,17918885,17919194,17919787,17920693,17921965,17924728,17927300,17928808,17933049,17942184,	17915132,17916400,17916973,17917212,17918967,17919249,17919932,17920739,17922040,17924807,17927387,17928899,17933096,17942507,	Q13510-2	uc003wyn.2
uc003wyo.2	chr8	-	17913924	17942507	17915042	17942310	14	17913924,17916343,17916849,17917080,17918885,17919194,17919787,17920693,17921965,17924728,17928808,17930764,17933049,17942184,	17915132,17916400,17916973,17917212,17918967,17919249,17919932,17920739,17922040,17924807,17928899,17930785,17933096,17942507,	E9PDS0	uc003wyo.2
uc010ltd.3	chr8	+	18027970	18081198	18079556	18080429	5	18027970,18028187,18067289,18076919,18079550,	18028016,18028248,18067464,18076998,18081198,	P18440	uc010ltd.3
uc003wyt.3	chr8	+	18067617	18081198	18074402	18080429	5	18067617,18068701,18074385,18076919,18079550,	18067689,18068851,18074503,18076998,18081198,	F5H5R8	uc003wyt.3
uc003wyu.3	chr8	+	18067617	18081198	18079556	18080429	5	18067617,18068701,18069899,18076919,18079550,	18067689,18068851,18070283,18076998,18081198,	P18440	uc003wyu.3
uc003wyv.3	chr8	+	18067617	18081198	18079556	18080429	5	18067617,18068701,18069899,18076919,18079550,	18067689,18068851,18070054,18076998,18081198,	P18440	uc003wyv.3
uc010ltc.3	chr8	+	18067617	18081198	18079556	18080429	4	18067617,18068701,18076919,18079550,	18067689,18068851,18076998,18081198,	P18440	uc010ltc.3
uc003wys.3	chr8	+	18067617	18081198	18074402	18080429	4	18067617,18074385,18076919,18079550,	18067689,18074503,18076998,18081198,	F5H5R8	uc003wys.3
uc003wyr.3	chr8	+	18067617	18081198	18079556	18080429	4	18067617,18069899,18076919,18079550,	18067689,18070283,18076998,18081198,	P18440	uc003wyr.3
uc003wyq.3	chr8	+	18067617	18081198	18079556	18080429	3	18067617,18076919,18079550,	18067689,18076998,18081198,	P18440	uc003wyq.3
uc011kyl.2	chr8	+	18079176	18081198	18079556	18080429	1	18079176,	18081198,	P18440	uc011kyl.2
uc022ask.1	chr8	+	18120202	18120272	18120202	18120202	1	18120202,	18120272,		uc022ask.1
uc003wyw.1	chr8	+	18248754	18258723	18257513	18258386	2	18248754,18257507,	18248855,18258723,	A4Z6T7	uc003wyw.1
uc022asl.1	chr8	+	18257513	18258386	18257513	18258386	1	18257513,	18258386,	A4Z6T7	uc022asl.1
uc003wyx.4	chr8	-	18384812	18541586	18393252	18541442	8	18384812,18413718,18430037,18432637,18457873,18490122,18513151,18541283,	18393468,18413862,18430182,18432795,18457944,18490316,18513195,18541586,	B4DKF8	uc003wyx.4
uc003wyy.3	chr8	-	18384812	18666405	18393252	18666296	13	18384812,18413718,18430037,18432637,18457873,18490122,18513151,18622958,18656804,18658779,18662031,18662213,18666264,	18393468,18413862,18430182,18432795,18457944,18490316,18513195,18623048,18656863,18658892,18662112,18662408,18666405,	Q9NYI0-3	uc003wyy.3
uc003wyz.3	chr8	-	18384812	18666405	18393252	18623033	14	18384812,18413718,18430037,18432637,18457873,18490122,18513151,18622958,18632336,18656804,18658779,18662031,18662213,18666264,	18393468,18413862,18430182,18432795,18457944,18490316,18513195,18623048,18632448,18656863,18658892,18662112,18662408,18666405,	Q9NYI0-3	uc003wyz.3
uc003wza.3	chr8	-	18384812	18871196	18393252	18871093	16	18384812,18413718,18430037,18432637,18457873,18490122,18513151,18622958,18656804,18658779,18662031,18662213,18725183,18729135,18793543,18871072,	18393468,18413862,18430182,18432795,18457944,18490316,18513195,18623048,18656863,18658892,18662112,18662408,18725579,18730243,18793652,18871196,	Q9NYI0-2	uc003wza.3
uc022asm.1	chr8	-	19041185	19103032	19041185	19041185	5	19041185,19042082,19084677,19092973,19102657,	19041538,19042172,19084741,19093102,19103032,		uc022asm.1
uc003wzb.3	chr8	+	19171080	19253729	19177058	19252153	10	19171080,19176854,19190465,19192196,19214713,19218713,19221582,19231040,19250828,19252060,	19171334,19177239,19190625,19192368,19214794,19218825,19221793,19231171,19251052,19253729,	Q9H788	uc003wzb.3
uc011kym.2	chr8	+	19171080	19253729	19171288	19252153	9	19171080,19190465,19192196,19214713,19218713,19221582,19231040,19250828,19252060,	19171334,19190625,19192368,19214794,19218825,19221793,19231171,19251052,19253729,	Q9H788-2	uc011kym.2
uc003wzc.3	chr8	+	19171486	19253729	19177058	19252153	10	19171486,19176854,19190465,19192196,19214713,19218713,19221582,19231040,19250828,19252060,	19171590,19177239,19190625,19192368,19214794,19218825,19221793,19231171,19251052,19253729,	Q9H788	uc003wzc.3
uc011kyn.2	chr8	-	19261671	19460056	19263290	19363345	10	19261671,19266123,19276166,19277850,19297340,19315936,19362711,19448670,19459281,19459502,	19263580,19266205,19276261,19278029,19297442,19316153,19363641,19448789,19459376,19460056,	Q8TDX6	uc011kyn.2
uc011kyo.2	chr8	-	19261671	19540094	19263290	19363345	10	19261671,19266123,19276166,19277850,19297340,19315936,19362711,19442676,19459281,19539983,	19263580,19266205,19276261,19278029,19297442,19316153,19363641,19442828,19459376,19540094,	Q8TDX6	uc011kyo.2
uc003wzg.3	chr8	-	19261671	19540261	19261671	19261671	10	19261671,19266123,19276166,19277850,19297340,19315040,19315936,19362711,19459281,19540206,	19263580,19266205,19276261,19278029,19297442,19315327,19316153,19363641,19459376,19540261,		uc003wzg.3
uc011kyp.2	chr8	-	19261671	19615382	19263290	19363345	9	19261671,19266123,19276166,19277850,19297340,19315936,19362711,19459281,19615360,	19263580,19266205,19276261,19278029,19297442,19316153,19363641,19459376,19615382,	Q8TDX6	uc011kyp.2
uc003wzh.2	chr8	-	19297340	19460056	19297340	19297340	6	19297340,19315040,19315936,19362711,19459281,19459502,	19297442,19315327,19316153,19363641,19459376,19460056,		uc003wzh.2
uc003wzi.3	chr8	-	19448175	19451930	19448175	19448175	1	19448175,	19451930,		uc003wzi.3
uc003wzj.3	chr8	+	19674917	19709586	19675048	19709316	17	19674917,19675785,19677083,19677889,19679949,19680811,19681383,19682313,19683936,19687916,19689538,19690679,19694562,19700358,19701586,19703214,19709159,	19675177,19675853,19677187,19678029,19680031,19680952,19681555,19682483,19684070,19688070,19689621,19690832,19694671,19700438,19701749,19703308,19709586,	Q9NVR2	uc003wzj.3
uc022asn.1	chr8	+	19674917	19709586	19675048	19709316	17	19674917,19675785,19677083,19677889,19679949,19680811,19681383,19682313,19683936,19687913,19689538,19690679,19694562,19700358,19701586,19703214,19709159,	19675177,19675853,19677187,19678029,19680031,19680952,19681555,19682483,19684070,19688070,19689621,19690832,19694671,19700438,19701749,19703308,19709586,	Q9NVR2	uc022asn.1
uc003wzk.4	chr8	+	19796581	19824770	19796951	19822821	10	19796581,19805690,19809279,19810820,19811630,19813351,19816770,19818411,19819625,19822820,	19797039,19805851,19809459,19810932,19811864,19813594,19816891,19818594,19819730,19824770,	P06858	uc003wzk.4
uc011kyq.2	chr8	-	20002365	20040717	20003273	20038475	17	20002365,20004768,20005113,20005517,20007186,20008176,20022379,20022557,20028613,20028915,20030546,20031871,20035945,20036631,20038351,20039259,20040573,	20003387,20004902,20005233,20005581,20007238,20008255,20022475,20022618,20028657,20029005,20030639,20031955,20036004,20036995,20038598,20039463,20040717,	P54219	uc011kyq.2
uc003wzm.3	chr8	-	20002365	20040717	20003273	20038475	16	20002365,20004768,20005113,20005517,20007186,20008176,20022379,20022557,20028613,20028915,20030546,20031871,20035945,20036631,20038351,20040573,	20003387,20004902,20005233,20005581,20007238,20008255,20022475,20022618,20028657,20029005,20030639,20031955,20036004,20036995,20038598,20040717,	P54219	uc003wzm.3
uc011kyr.2	chr8	-	20002365	20040717	20003298	20038475	16	20002365,20005113,20005517,20007186,20008176,20022379,20022557,20028613,20028915,20030546,20031871,20035945,20036631,20038351,20039259,20040573,	20003387,20005233,20005581,20007238,20008255,20022475,20022618,20028657,20029005,20030639,20031955,20036004,20036995,20038598,20039463,20040717,	E9PB33	uc011kyr.2
uc003wzn.3	chr8	-	20002365	20040717	20003273	20038475	16	20002365,20004768,20005113,20005517,20007186,20008176,20022557,20028613,20028915,20030546,20031871,20035945,20036631,20038351,20039259,20040573,	20003387,20004902,20005233,20005581,20007238,20008255,20022618,20028657,20029005,20030639,20031955,20036004,20036995,20038598,20039463,20040717,	E9PDJ5	uc003wzn.3
uc010ltf.3	chr8	-	20002365	20040717	20002365	20002365	17	20002365,20004768,20005113,20005517,20005925,20007186,20008176,20022379,20022557,20028613,20028915,20030546,20031871,20035945,20036631,20038351,20040573,	20003387,20004902,20005233,20005581,20006027,20007238,20008255,20022475,20022618,20028657,20029005,20030639,20031955,20036004,20036995,20038598,20040717,		uc010ltf.3
uc003wzp.3	chr8	+	20054703	20079207	20054917	20077913	14	20054703,20061994,20066943,20067856,20068079,20068687,20069162,20069612,20070292,20072328,20073923,20074730,20075663,20077773,	20055053,20062050,20067042,20067950,20068157,20068827,20069264,20069710,20070416,20072479,20074006,20074835,20075793,20079207,	P21281	uc003wzp.3
uc003wzq.1	chr8	+	20076170	20079205	20076170	20076170	1	20076170,	20079205,		uc003wzq.1
uc003wzr.3	chr8	-	20103675	20112803	20107232	20112692	3	20103675,20110292,20112347,	20107874,20111096,20112803,	Q9Y250	uc003wzr.3
uc010ltg.2	chr8	-	20107232	20112803	20107232	20112692	4	20107232,20107622,20110292,20112347,	20107445,20107874,20111096,20112803,	Q9Y250-4	uc010ltg.2
uc022aso.2	chr8	+	20133283	20147969	20133283	20133283	3	20133283,20146719,20147319,	20133425,20146819,20147969,		uc022aso.2
uc022asp.1	chr8	+	20831496	20852630	20831496	20831496	5	20831496,20840967,20843921,20852290,20852539,	20832164,20841617,20843997,20852449,20852630,		uc022asp.1
uc003wzt.1	chr8	+	21155749	21166960	21155749	21155749	3	21155749,21165280,21165620,	21155918,21165404,21166960,		uc003wzt.1
uc003wzu.1	chr8	-	21549529	21646346	21550789	21645671	9	21549529,21551975,21560316,21562496,21563443,21608099,21632483,21640096,21645631,	21550912,21552029,21560489,21562637,21563553,21608454,21632567,21640411,21646346,	O00451	uc003wzu.1
uc003wzv.1	chr8	-	21549529	21646346	21550789	21645671	8	21549529,21551975,21560316,21562496,21563443,21608099,21632483,21645631,	21550912,21552029,21560489,21562637,21563553,21608454,21632567,21646346,	E9PD47	uc003wzv.1
uc003wzw.1	chr8	-	21549529	21646346	21550789	21645671	7	21549529,21551975,21560316,21562496,21563443,21608099,21645631,	21550912,21552029,21560489,21562637,21563553,21608454,21646346,	O00451-2	uc003wzw.1
uc003wzx.1	chr8	-	21563901	21771205	21563903	21771112	6	21563901,21766825,21768183,21769411,21769739,21771049,	21563916,21767442,21768368,21769499,21770021,21771205,	O60496	uc003wzx.1
uc003wzy.1	chr8	-	21766383	21771205	21766821	21771112	5	21766383,21768183,21769411,21769739,21771049,	21767442,21768368,21769499,21770021,21771205,	O60496	uc003wzy.1
uc003wzz.1	chr8	-	21766383	21771205	21766821	21768339	4	21766383,21768183,21769739,21771049,	21767442,21768368,21770021,21771205,	O60496	uc003wzz.1
uc010lth.1	chr8	-	21766383	21771205	21766821	21768339	3	21766383,21768183,21771049,	21767442,21768368,21771205,	O60496	uc010lth.1
uc003xaa.4	chr8	+	21777179	21864096	21777281	21862599	28	21777179,21824367,21826993,21827654,21829386,21832180,21833866,21835280,21837594,21839241,21840150,21842156,21843096,21844651,21845294,21846513,21847854,21848321,21849378,21851873,21853002,21856265,21856601,21857046,21859622,21860729,21861413,21862505,	21777299,21824514,21827087,21827821,21829452,21832285,21834032,21835354,21837714,21839388,21840323,21842350,21843202,21844787,21845368,21846594,21847918,21848430,21849485,21851962,21853110,21856348,21856816,21857185,21859783,21860828,21861541,21864096,	Q9UIA9	uc003xaa.4
uc010ltj.1	chr8	+	21778924	21834032	21778924	21778924	7	21778924,21824367,21826993,21827654,21829386,21832180,21833866,	21779137,21824514,21827087,21827821,21829452,21832285,21834032,		uc010ltj.1
uc003xac.3	chr8	+	21881644	21894408	21882759	21894193	10	21881644,21882234,21882726,21882946,21883157,21890640,21891619,21892020,21894003,21894148,	21882134,21882341,21882817,21883032,21883283,21890734,21891786,21892055,21894037,21894408,	Q86SE8	uc003xac.3
uc003xad.3	chr8	+	21881644	21894408	21882759	21894193	9	21881644,21882234,21882946,21883157,21890640,21891619,21892020,21894003,21894148,	21882134,21882817,21883032,21883283,21890734,21891786,21892055,21894037,21894408,	Q86SE8	uc003xad.3
uc003xae.3	chr8	+	21882353	21894408	21882759	21894193	9	21882353,21882726,21882946,21883157,21890640,21891619,21892020,21894003,21894148,	21882560,21882817,21883032,21883283,21890734,21891786,21892055,21894037,21894408,	Q86SE8	uc003xae.3
uc003xaf.3	chr8	+	21882353	21894408	21882759	21894015	8	21882353,21882726,21882946,21883157,21890640,21892020,21894003,21894148,	21882560,21882817,21883032,21883283,21890734,21892055,21894037,21894408,	Q6NVH6	uc003xaf.3
uc003xag.3	chr8	+	21900427	21906319	21900439	21905760	5	21900427,21900655,21903624,21904037,21905466,	21900474,21900692,21903802,21904144,21906319,	O60258	uc003xag.3
uc003xah.3	chr8	+	21900427	21906319	21900439	21905760	5	21900427,21900655,21903657,21904037,21905466,	21900474,21900692,21903802,21904144,21906319,	O60258-2	uc003xah.3
uc003xai.3	chr8	+	21902182	21906319	21903483	21905760	3	21902182,21904037,21905466,	21903802,21904144,21906319,	O60258	uc003xai.3
uc022asq.1	chr8	+	21911080	21940036	21924386	21938637	14	21911080,21924215,21924595,21925037,21926526,21926929,21927391,21927692,21929836,21931240,21937690,21937922,21938623,21938860,	21911297,21924404,21924670,21925193,21926571,21927029,21927448,21927845,21929961,21931346,21937755,21937971,21938704,21940036,	Q08495-2	uc022asq.1
uc011kys.1	chr8	+	21912327	21937971	21924386	21937970	10	21912327,21924215,21925037,21926929,21927391,21927692,21929836,21931240,21937690,21937922,	21912518,21924404,21925193,21927029,21927448,21927845,21929961,21931346,21937755,21937971,	B4DI75	uc011kys.1
uc022asr.1	chr8	+	21912327	21940036	21924386	21938637	15	21912327,21924348,21924595,21925037,21926526,21926929,21927391,21927692,21929836,21931240,21937690,21937922,21938315,21938623,21938860,	21912518,21924404,21924670,21925193,21926571,21927029,21927448,21927845,21929961,21931346,21937755,21937971,21938381,21938704,21940036,	Q08495	uc022asr.1
uc022ass.1	chr8	+	21912327	21940036	21924386	21938637	13	21912327,21924215,21925037,21926526,21926929,21927391,21927692,21929836,21931240,21937690,21937922,21938623,21938860,	21912518,21924404,21925193,21926571,21927029,21927448,21927845,21929961,21931346,21937755,21937971,21938704,21940036,	E9PEJ0	uc022ass.1
uc022ast.1	chr8	+	21915375	21940036	21924386	21938637	15	21915375,21924215,21924595,21925037,21926526,21926929,21927391,21927692,21929836,21931240,21937690,21937922,21938315,21938623,21938860,	21915476,21924404,21924670,21925193,21926571,21927029,21927448,21927845,21929961,21931346,21937755,21937971,21938381,21938704,21940036,	Q08495	uc022ast.1
uc022asu.1	chr8	+	21916685	21940036	21924386	21938637	15	21916685,21924215,21924595,21925037,21926526,21926929,21927391,21927692,21929836,21931240,21937690,21937922,21938315,21938623,21938860,	21917007,21924404,21924670,21925193,21926571,21927029,21927448,21927845,21929961,21931346,21937755,21937971,21938381,21938704,21940036,	Q08495	uc022asu.1
uc022asv.1	chr8	+	21916685	21940036	21924386	21938637	14	21916685,21924348,21924595,21925037,21926526,21926929,21927391,21927692,21929836,21931240,21937690,21937922,21938623,21938860,	21917007,21924404,21924670,21925193,21926571,21927029,21927448,21927845,21929961,21931346,21937755,21937971,21938704,21940036,	Q08495-2	uc022asv.1
uc022asw.1	chr8	+	21924348	21940036	21924386	21938974	15	21924348,21924595,21925037,21926526,21926929,21927391,21927692,21929836,21931240,21937690,21937922,21938128,21938315,21938623,21938860,	21924404,21924670,21925193,21926571,21927029,21927448,21927845,21929961,21931346,21937755,21937971,21938136,21938381,21938704,21940036,	Q08495	uc022asw.1
uc022asx.1	chr8	+	21924348	21940036	21924386	21938974	14	21924348,21924595,21925037,21926526,21926929,21927391,21927692,21929836,21931240,21937690,21937922,21938128,21938623,21938860,	21924404,21924670,21925193,21926571,21927029,21927448,21927845,21929961,21931346,21937755,21937971,21938136,21938704,21940036,	Q08495-2	uc022asx.1
uc022asy.1	chr8	+	21924348	21940036	21924386	21938974	13	21924348,21925037,21926526,21926929,21927391,21927692,21929836,21931240,21937690,21937922,21938128,21938623,21938860,	21924404,21925193,21926571,21927029,21927448,21927845,21929961,21931346,21937755,21937971,21938136,21938704,21940036,	E9PEJ0	uc022asy.1
uc011kyw.1	chr8	+	21946713	21954556	21946764	21952124	2	21946713,21951950,	21946809,21954556,		uc011kyw.1
uc011kyx.2	chr8	+	21946713	21961891	21946764	21960442	17	21946713,21951950,21953847,21955026,21955227,21955578,21955933,21956458,21956794,21957214,21958104,21958354,21958950,21959218,21959685,21960038,21960303,	21946809,21952029,21954020,21955131,21955350,21955821,21956130,21956567,21956871,21957404,21958250,21958483,21959041,21959362,21959826,21960139,21961891,	Q86V87	uc011kyx.2
uc011kyy.2	chr8	+	21946713	21961891	21946713	21946713	18	21946713,21951950,21953847,21955026,21955227,21955578,21955933,21956458,21956794,21957214,21958104,21958354,21958950,21959218,21959685,21960038,21960303,21961579,	21946809,21952029,21954020,21955131,21955350,21955821,21956130,21956567,21956871,21957404,21958250,21958483,21959041,21959362,21959826,21960139,21960696,21961891,		uc011kyy.2
uc031tam.1	chr8	+	21958950	21961891	21959673	21960442	4	21958950,21959218,21960038,21960303,	21959041,21959826,21960139,21961891,	A6NNC3	uc031tam.1
uc003xaq.1	chr8	-	21964382	21967456	21964810	21966813	4	21964382,21965643,21966649,21966714,	21965406,21965857,21966712,21967456,	NP_079091	uc003xaq.1
uc003xar.1	chr8	-	21964383	21967456	21965841	21967362	2	21964383,21966649,	21965857,21967456,		uc003xar.1
uc003xas.3	chr8	-	21971931	21988565	21973212	21986683	19	21971931,21973812,21974387,21976462,21976676,21977272,21977616,21977854,21978228,21978577,21979125,21980005,21980302,21981161,21982823,21983094,21984549,21986071,21987940,	21973275,21973941,21974552,21976578,21976796,21977403,21977686,21978020,21978471,21978741,21979207,21980121,21980392,21981326,21983017,21983245,21985342,21986723,21988565,	O43593	uc003xas.3
uc003xat.3	chr8	-	21971931	21988565	21973212	21986683	18	21971931,21973812,21976462,21976676,21977272,21977616,21977854,21978228,21978577,21979125,21980005,21980302,21981161,21982823,21983094,21984549,21986071,21987940,	21973275,21973941,21976578,21976796,21977403,21977686,21978020,21978471,21978741,21979207,21980121,21980392,21981326,21983017,21983245,21985342,21986723,21988565,	O43593-2	uc003xat.3
uc010lts.2	chr8	-	21985598	21988565	21986029	21986683	2	21985598,21987940,	21986723,21988565,		uc010lts.2
uc003xau.1	chr8	-	21995532	21999448	21995999	21998995	8	21995532,21996151,21996438,21996928,21997475,21997684,21998137,21998963,	21996065,21996306,21996574,21997042,21997596,21997761,21998210,21999448,	Q9H6H4	uc003xau.1
uc010ltt.1	chr8	-	21995532	21999448	21996201	21998995	7	21995532,21996151,21996928,21997475,21997684,21998137,21998963,	21996065,21996306,21997042,21997596,21997761,21998210,21999448,	Q9H6H4-2	uc010ltt.1
uc011kyz.1	chr8	-	21996620	21999448	21996667	21998995	5	21996620,21997475,21997684,21998137,21998963,	21997042,21997596,21997761,21998210,21999448,	B4DYB6	uc011kyz.1
uc003xav.3	chr8	-	22004342	22014344	22005672	22014055	8	22004342,22009001,22009343,22011480,22011654,22012072,22012904,22013849,	22006490,22009166,22009513,22011552,22011726,22012144,22012976,22014344,	Q8N145	uc003xav.3
uc010ltu.3	chr8	-	22004342	22014344	22005672	22014055	7	22004342,22009001,22009343,22011480,22012072,22012904,22013849,	22006490,22009166,22009513,22011552,22012144,22012976,22014344,	A5PLP2	uc010ltu.3
uc003xaw.4	chr8	+	22016233	22021991	22017274	22021970	8	22016233,22016591,22016987,22019288,22020086,22020592,22020948,22021778,	22016545,22016695,22017368,22019383,22020245,22020715,22021059,22021991,	E5RI92	uc003xaw.4
uc003xax.4	chr8	+	22019183	22021991	22019341	22021554	6	22019183,22020086,22020592,22020948,22021395,22021778,	22019383,22020245,22020715,22021059,22021572,22021991,	NP_003009	uc003xax.4
uc003xay.4	chr8	+	22019183	22021991	22019341	22021554	6	22019183,22020086,22020592,22020948,22021395,22021778,	22019383,22020245,22020715,22021059,22021564,22021991,	NP_003009	uc003xay.4
uc003xaz.3	chr8	+	22019183	22021991	22019341	22021554	5	22019183,22020086,22020592,22020948,22021413,	22019383,22020245,22020715,22021059,22021991,	E9PGX3	uc003xaz.3
uc011kza.1	chr8	+	22019288	22021482	22019341	22021482	5	22019288,22020086,22020592,22020948,22021419,	22019383,22020245,22020715,22020969,22021482,	P11686	uc011kza.1
uc022asz.1	chr8	+	22021798	22021992	22021798	22021798	1	22021798,	22021992,		uc022asz.1
uc011kzb.2	chr8	+	22022652	22035470	22022652	22022652	7	22022652,22031114,22033655,22034045,22034436,22035079,22035364,	22023066,22031228,22033826,22034163,22034652,22035245,22035470,		uc011kzb.2
uc003xbb.3	chr8	+	22022652	22059441	22022918	22058716	16	22022652,22031114,22033655,22034045,22034473,22035364,22037217,22037880,22049561,22051570,22051957,22052236,22052974,22054192,22054752,22058630,	22023066,22031228,22033826,22034163,22034652,22035470,22037342,22037996,22049664,22051687,22052103,22052432,22053100,22054353,22054933,22059441,	P13497-2	uc003xbb.3
uc003xbf.3	chr8	+	22022652	22059441	22035387	22058716	16	22022652,22031114,22033655,22034045,22034436,22035364,22037217,22037880,22049561,22051570,22051957,22052236,22052974,22054192,22054752,22058630,	22023066,22031228,22033826,22034163,22034652,22035470,22037342,22037996,22049664,22051687,22052103,22052432,22053100,22054353,22054933,22059441,	P13497-2	uc003xbf.3
uc003xbc.3	chr8	+	22022652	22059441	22035387	22058716	17	22022652,22031114,22033655,22034045,22034473,22035079,22035364,22037217,22037880,22049561,22051570,22051957,22052236,22052974,22054192,22054752,22058630,	22023066,22031228,22033826,22034163,22034652,22035245,22035470,22037342,22037996,22049664,22051687,22052103,22052432,22053100,22054353,22054933,22059441,	P13497-2	uc003xbc.3
uc003xbd.3	chr8	+	22022652	22059441	22022652	22022652	17	22022652,22031114,22033655,22034045,22034473,22035364,22037217,22037880,22049561,22051570,22051957,22052236,22052974,22054192,22054752,22056776,22058630,	22023066,22031228,22033826,22034163,22034652,22035470,22037342,22037996,22049664,22051687,22052103,22052432,22053100,22054353,22054933,22056900,22059441,		uc003xbd.3
uc003xbe.3	chr8	+	22022652	22059441	22022652	22022652	16	22022652,22031114,22033655,22034045,22034473,22035364,22037217,22037880,22049561,22051570,22051957,22052236,22052974,22053693,22054752,22058630,	22023066,22031228,22033826,22034163,22034652,22035470,22037342,22037996,22049664,22051687,22052103,22052432,22053100,22054353,22054933,22059441,		uc003xbe.3
uc003xbg.3	chr8	+	22022652	22069840	22022918	22069241	20	22022652,22031114,22033655,22034045,22034473,22035364,22037217,22037880,22049561,22051570,22051957,22052236,22052974,22054192,22054752,22059315,22064366,22064815,22066957,22069106,	22023066,22031228,22033826,22034163,22034652,22035470,22037342,22037996,22049664,22051687,22052103,22052432,22053100,22054353,22054933,22059441,22064494,22065029,22067208,22069840,	P13497	uc003xbg.3
uc011kzc.2	chr8	+	22022652	22069840	22035387	22069241	20	22022652,22031114,22033655,22034045,22034436,22035364,22037217,22037880,22049561,22051570,22051957,22052236,22052974,22054192,22054752,22059315,22064366,22064815,22066957,22069106,	22023066,22031228,22033826,22034163,22034652,22035470,22037342,22037996,22049664,22051687,22052103,22052432,22053100,22054353,22054933,22059441,22064494,22065029,22067208,22069840,	P13497	uc011kzc.2
uc003xbh.3	chr8	+	22022652	22069840	22022652	22022652	19	22022652,22031114,22033655,22034045,22034473,22035364,22037217,22037880,22049561,22051570,22051957,22052236,22052974,22054192,22054752,22058630,22064815,22066957,22069106,	22023066,22031228,22033826,22034163,22034652,22035470,22037342,22037996,22049664,22051687,22052103,22052432,22053100,22054353,22054933,22059441,22065029,22067208,22069840,		uc003xbh.3
uc003xbi.3	chr8	+	22022836	22069840	22022836	22022836	20	22022836,22031114,22033655,22034045,22034436,22035364,22037217,22037880,22049561,22051570,22051957,22052236,22052974,22054192,22054752,22058630,22064366,22064815,22066957,22069106,	22023062,22031228,22033826,22034163,22034652,22035470,22037342,22037996,22049664,22051687,22052103,22052432,22053100,22054353,22054933,22059441,22064494,22065029,22067208,22069840,		uc003xbi.3
uc003xbk.4	chr8	-	22077215	22089851	22078865	22085870	6	22077215,22081738,22084363,22085705,22086300,22089308,	22079400,22081856,22084538,22085899,22086422,22089851,	Q92561	uc003xbk.4
uc003xbj.4	chr8	-	22077215	22089851	22078865	22085870	5	22077215,22081738,22084363,22085705,22089308,	22079400,22081856,22084538,22085899,22089851,	Q92561	uc003xbj.4
uc011kzd.1	chr8	-	22102474	22102556	22102474	22102474	1	22102474,	22102556,		uc011kzd.1
uc003xbl.3	chr8	+	22102618	22108680	22102962	22108031	9	22102618,22102957,22104733,22105369,22105666,22105993,22106556,22107587,22107908,	22102696,22103127,22104777,22105521,22105791,22106162,22106822,22107740,22108680,	P05423	uc003xbl.3
uc003xbm.3	chr8	+	22102928	22108680	22102962	22108031	8	22102928,22104733,22105369,22105666,22105993,22106556,22107587,22107908,	22103127,22104777,22105521,22105791,22106162,22106822,22107740,22108680,	P05423	uc003xbm.3
uc011kze.2	chr8	+	22102928	22108680	22102928	22102928	6	22102928,22104733,22105369,22105993,22107587,22107908,	22103127,22104777,22105521,22106162,22107740,22108680,		uc011kze.2
uc003xbn.2	chr8	+	22132809	22213584	22136899	22213018	23	22132809,22136853,22138632,22138889,22140546,22141674,22145040,22146054,22147359,22147745,22161533,22162296,22163439,22165445,22167473,22168624,22171840,22172541,22173757,22175682,22210471,22211783,22212861,	22132911,22137097,22138720,22139028,22140753,22141785,22145158,22146179,22147440,22147859,22161722,22162381,22163529,22165586,22167587,22168813,22171942,22172658,22173846,22175788,22210725,22211891,22213584,	Q8TC59	uc003xbn.2
uc011kzf.1	chr8	+	22132809	22213584	22136899	22213018	22	22132809,22136853,22138632,22138889,22140546,22141674,22145040,22146054,22147359,22147745,22161533,22162296,22163439,22165445,22167473,22168624,22171840,22172541,22173757,22175682,22210471,22212861,	22132911,22137097,22138720,22139028,22140753,22141785,22145158,22146179,22147440,22147859,22161722,22162381,22163529,22165586,22167587,22168813,22171942,22172658,22173846,22175788,22210725,22213584,	Q8TC59-2	uc011kzf.1
uc010ltv.2	chr8	+	22133079	22213584	22136899	22213018	23	22133079,22136853,22138632,22138889,22140546,22141674,22145040,22146054,22147359,22147745,22161533,22162296,22163439,22165445,22167473,22168624,22171840,22172541,22173757,22175682,22210471,22211783,22212861,	22133542,22137097,22138720,22139028,22140753,22141785,22145158,22146179,22147440,22147859,22161722,22162381,22163529,22165586,22167587,22168813,22171942,22172658,22173846,22175788,22210725,22211891,22213584,	Q8TC59	uc010ltv.2
uc003xbo.2	chr8	+	22210311	22213584	22210606	22213018	3	22210311,22211783,22212861,	22210725,22211891,22213584,		uc003xbo.2
uc003xbq.4	chr8	+	22224761	22280249	22262223	22277211	9	22224761,22262208,22265822,22269549,22272292,22273281,22273585,22275163,22277064,	22224921,22262493,22266009,22269719,22272415,22273470,22273793,22275348,22280249,	Q15043	uc003xbq.4
uc003xbp.4	chr8	+	22224761	22280249	22262223	22277211	9	22224761,22262208,22265822,22267458,22272292,22273281,22273585,22275163,22277064,	22224921,22262493,22266009,22267628,22272415,22273470,22273793,22275348,22280249,	NP_056174	uc003xbp.4
uc011kzg.2	chr8	+	22224761	22291640	22262223	22291517	9	22224761,22262208,22265822,22269549,22272292,22273281,22273585,22275163,22291403,	22224921,22262493,22266009,22269719,22272415,22273470,22273793,22275348,22291640,	Q15043-2	uc011kzg.2
uc011kzh.2	chr8	+	22225049	22280249	22262223	22277211	9	22225049,22262208,22265822,22269549,22272292,22273281,22273585,22275163,22277064,	22225250,22262493,22266009,22269719,22272415,22273470,22273793,22275348,22280249,	Q15043	uc011kzh.2
uc003xbr.2	chr8	+	22298482	22380326	22298922	22380300	8	22298482,22332466,22333012,22355513,22368598,22370805,22380003,22380167,	22298971,22332664,22333137,22355625,22368744,22370945,22380081,22380326,	G3V111	uc003xbr.2
uc011kzi.2	chr8	+	22298482	22398657	22298922	22398315	15	22298482,22332466,22333012,22355513,22368598,22370805,22380003,22380167,22384904,22386018,22388814,22389737,22390433,22396981,22398127,	22298971,22332664,22333137,22355625,22368744,22370945,22380081,22380262,22385030,22386090,22388841,22389819,22390531,22397011,22398657,	B4DRT5	uc011kzi.2
uc003xbs.3	chr8	+	22298482	22398657	22298922	22398315	14	22298482,22332466,22333012,22355513,22368598,22370805,22380003,22380167,22384904,22386018,22389737,22390433,22396981,22398127,	22298971,22332664,22333137,22355625,22368744,22370945,22380081,22380262,22385030,22386090,22389819,22390531,22397011,22398657,	P48454	uc003xbs.3
uc003xbt.3	chr8	+	22298482	22398657	22298922	22398315	13	22298482,22332466,22333012,22355513,22368598,22370805,22380003,22380167,22384904,22386018,22389737,22390433,22398127,	22298971,22332664,22333137,22355625,22368744,22370945,22380081,22380262,22385030,22386090,22389819,22390531,22398657,	P48454-2	uc003xbt.3
uc011kzj.2	chr8	+	22379995	22398657	22380174	22398315	8	22379995,22380167,22384904,22386018,22389737,22390433,22396981,22398127,	22380081,22380262,22385030,22386090,22389819,22390531,22397011,22398657,	NP_005596	uc011kzj.2
uc003xbu.1	chr8	-	22398357	22402918	22398357	22398357	2	22398357,22402698,	22402213,22402918,		uc003xbu.1
uc011kzk.1	chr8	+	22409250	22424226	22409250	22409250	13	22409250,22411964,22412375,22414227,22415641,22418847,22419377,22421499,22421795,22421980,22422780,22423857,22424173,	22409535,22412121,22412493,22414421,22415705,22418886,22419444,22421590,22421882,22422034,22422867,22423997,22424226,		uc011kzk.1
uc003xbv.3	chr8	+	22409250	22433008	22412019	22432241	21	22409250,22411964,22412375,22414227,22415641,22418847,22419377,22421499,22421795,22421980,22422780,22423338,22423857,22424173,22424334,22424573,22426660,22428422,22429230,22429852,22432179,	22409535,22412121,22412493,22414421,22415705,22418886,22419444,22421590,22421882,22422034,22422867,22423385,22423997,22424226,22424381,22424688,22426786,22428734,22429334,22429959,22433008,	O60504	uc003xbv.3
uc003xbw.4	chr8	+	22423178	22433008	22423933	22432241	10	22423178,22423857,22424173,22424334,22424573,22426660,22428422,22429230,22429852,22432179,	22423385,22423997,22424226,22424381,22424688,22426786,22428734,22429334,22429959,22433008,	O60504-2	uc003xbw.4
uc003xbx.2	chr8	+	22436253	22446894	22436292	22446894	7	22436253,22438115,22438891,22442333,22442529,22442833,22446810,	22437040,22438210,22439043,22442403,22442675,22442912,22446894,	J3KNH4	uc003xbx.2
uc003xby.4	chr8	+	22436253	22451810	22436292	22451423	10	22436253,22438115,22438891,22442333,22442529,22442833,22446810,22447108,22449063,22451245,	22437040,22438210,22439043,22442403,22442675,22442912,22446887,22447254,22449181,22451810,	J3KNH4	uc003xby.4
uc003xca.3	chr8	+	22437986	22451810	22438117	22451319	8	22437986,22438891,22442333,22442529,22442833,22446810,22447108,22451245,	22438210,22439043,22442403,22442675,22442912,22446887,22447254,22451810,	Q96JY6-4	uc003xca.3
uc003xcc.2	chr8	+	22437986	22455538	22438117	22452162	10	22437986,22438891,22442333,22442529,22442833,22446810,22447108,22449063,22451245,22452042,	22438210,22439043,22442403,22442675,22442912,22446887,22447254,22449181,22451345,22455538,	Q96JY6-3	uc003xcc.2
uc011kzl.2	chr8	+	22457113	22461662	22457233	22460819	7	22457113,22458394,22459224,22459484,22459712,22460073,22460707,	22457273,22458870,22459365,22459593,22459825,22460156,22461662,	Q8NAV2-2	uc011kzl.2
uc003xce.3	chr8	+	22457113	22461662	22457233	22460819	7	22457113,22458394,22459224,22459484,22459712,22460049,22460707,	22457273,22458870,22459365,22459593,22459825,22460156,22461662,	Q8NAV2	uc003xce.3
uc003xcf.3	chr8	+	22457113	22461662	22457233	22460731	6	22457113,22458394,22459224,22459484,22459712,22460707,	22457273,22458870,22459365,22459593,22459825,22461662,	NP_001185756	uc003xcf.3
uc003xch.3	chr8	+	22462144	22477983	22463286	22477195	21	22462144,22463248,22463597,22464119,22464422,22464708,22465481,22470529,22471604,22471902,22472350,22472937,22473194,22473524,22474932,22475208,22475861,22476129,22476339,22476662,22477150,	22462355,22463344,22463689,22464211,22464537,22464838,22465578,22470649,22471827,22472016,22472514,22473109,22473425,22473761,22475077,22475291,22476008,22476241,22476528,22476868,22477983,	Q8N163	uc003xch.3
uc003xci.3	chr8	+	22462538	22477983	22463286	22477195	21	22462538,22463248,22463597,22464119,22464422,22464708,22465481,22470529,22471604,22471902,22472350,22472937,22473194,22473524,22474932,22475208,22475861,22476129,22476339,22476662,22477150,	22462931,22463344,22463689,22464211,22464537,22464838,22465578,22470649,22471827,22472016,22472514,22473109,22473425,22473761,22475077,22475291,22476008,22476241,22476528,22476868,22477983,	Q8N163	uc003xci.3
uc003xcj.1	chr8	+	22464119	22477981	22471968	22476913	17	22464119,22464422,22464748,22465481,22470529,22471604,22471902,22472350,22472937,22473194,22473524,22474932,22475208,22475861,22476129,22476339,22476662,	22464211,22464537,22464838,22465578,22470649,22471827,22472016,22472514,22473109,22473425,22473761,22475077,22475291,22476008,22476241,22476528,22477981,	G3V119	uc003xcj.1
uc003xcl.3	chr8	-	22477946	22526661	22478934	22526564	9	22477946,22481427,22481734,22487476,22487954,22494037,22494434,22502267,22526556,	22479081,22481562,22481876,22487517,22488091,22494099,22494475,22502316,22526661,	Q9NQY0	uc003xcl.3
uc010ltw.3	chr8	-	22477946	22526661	22478934	22488089	7	22477946,22481427,22481734,22487476,22487954,22502267,22526556,	22479081,22481562,22481876,22487517,22488091,22502316,22526661,	Q9NQY0	uc010ltw.3
uc011kzm.1	chr8	-	22497883	22499722	22497883	22497883	1	22497883,	22499722,		uc011kzm.1
uc011kzn.1	chr8	-	22545173	22549902	22547985	22549854	2	22545173,22549814,	22548995,22549902,	E7EW38	uc011kzn.1
uc011kzo.2	chr8	-	22545173	22550093	22547985	22548987	2	22545173,22550011,	22548995,22550093,	NP_001186810	uc011kzo.2
uc003xcm.1	chr8	-	22545173	22550815	22547985	22550457	2	22545173,22550303,	22548995,22550815,	Q06889	uc003xcm.1
uc003xcn.1	chr8	-	22570764	22785421	22570882	22785227	7	22570764,22582355,22584687,22675149,22777696,22785096,22785335,	22571049,22582469,22584733,22675248,22777823,22785233,22785421,	Q96S96	uc003xcn.1
uc003xco.1	chr8	+	22735496	22745535	22735496	22735496	4	22735496,22738023,22741470,22745188,	22735664,22738101,22744756,22745535,		uc003xco.1
uc003xcp.2	chr8	+	22844929	22877710	22852096	22874982	12	22844929,22849580,22852073,22861937,22862884,22863472,22864240,22865505,22868050,22872202,22873150,22874764,	22845076,22849693,22852152,22862139,22862988,22863658,22865259,22865624,22868201,22872291,22873256,22877710,	E9PBU2	uc003xcp.2
uc011kzp.1	chr8	+	22853360	22877710	22853384	22874982	10	22853360,22861937,22862884,22863472,22864240,22865505,22868050,22872202,22873150,22874764,	22853395,22862139,22862988,22863658,22865259,22865624,22868201,22872291,22873256,22877710,	E9PEI7	uc011kzp.1
uc003xcq.2	chr8	+	22857091	22877710	22861947	22874982	10	22857091,22861937,22862884,22863472,22864240,22865505,22868050,22872202,22873150,22874764,	22857618,22862139,22862988,22863658,22865259,22865624,22868201,22872291,22873256,22877710,	Q9BYZ6	uc003xcq.2
uc003xcr.3	chr8	-	22863895	22876848	22863895	22863895	2	22863895,22876640,	22865630,22876848,		uc003xcr.3
uc003xcs.1	chr8	-	22877647	22885412	22880183	22885309	4	22877647,22881700,22884645,22885234,	22880497,22881773,22884801,22885412,	Q7Z2I8	uc003xcs.1
uc003xct.2	chr8	-	22877647	22926700	22880183	22926407	10	22877647,22881700,22884645,22885234,22885843,22886041,22887122,22888271,22900650,22926263,	22880497,22881773,22884801,22885266,22885954,22886115,22887234,22888385,22900756,22926700,	O14763-2	uc003xct.2
uc011kzq.1	chr8	-	22877647	22926700	22880183	22887145	9	22877647,22881700,22884645,22885234,22885843,22886041,22887122,22888271,22926263,	22880497,22881773,22884801,22885266,22885954,22886115,22887234,22888385,22926700,	B7Z588	uc011kzq.1
uc003xcu.2	chr8	-	22877647	22926700	22880183	22926407	9	22877647,22881700,22884645,22885234,22885843,22887122,22888271,22900650,22926263,	22880497,22881773,22884801,22885266,22886115,22887234,22888385,22900756,22926700,	O14763	uc003xcu.2
uc003xcv.2	chr8	-	22877647	22926700	22880183	22888340	9	22877647,22881700,22884645,22885234,22885843,22887122,22888282,22900650,22926263,	22880497,22881773,22884801,22885266,22886115,22887234,22888385,22900756,22926700,	O14763	uc003xcv.2
uc031tan.1	chr8	-	22877647	22926700	22880183	22887145	8	22877647,22881700,22884645,22885234,22885843,22887122,22888271,22926263,	22880497,22881773,22884801,22885266,22886115,22887234,22888385,22926700,	O14763	uc031tan.1
uc003xcw.1	chr8	+	22925741	22941132	22925741	22925741	3	22925741,22938497,22938760,	22925933,22938569,22941132,		uc003xcw.1
uc003xcx.3	chr8	+	22941867	22961070	22941867	22941867	4	22941867,22947660,22958149,22960209,	22942058,22947801,22958197,22961070,		uc003xcx.3
uc003xcy.3	chr8	+	22960326	22974950	22960634	22974544	5	22960326,22969232,22972169,22973020,22974153,	22960694,22969338,22972283,22973129,22974950,	NP_003832	uc003xcy.3
uc011kzr.2	chr8	+	22960326	22974950	22960326	22960326	4	22960326,22972169,22973020,22974153,	22960694,22972283,22973129,22974950,		uc011kzr.2
uc003xcz.2	chr8	-	22993100	23021543	22995382	23021448	9	22993100,22995700,23001962,23002570,23003180,23004473,23005950,23012386,23021298,	22995516,22995773,23002148,23002602,23003434,23004585,23006064,23012492,23021543,	NP_003831	uc003xcz.2
uc003xda.3	chr8	-	23048969	23082680	23049206	23082574	10	23048969,23054644,23056778,23057398,23058017,23058199,23059320,23060160,23069628,23082268,	23049526,23054717,23056961,23057430,23058113,23058273,23059432,23060274,23069725,23082680,	O00220	uc003xda.3
uc003xdb.1	chr8	+	23082733	23088439	23082733	23082733	3	23082733,23085578,23087460,	23083636,23085666,23088439,		uc003xdb.1
uc003xdc.2	chr8	+	23101149	23119512	23104208	23118112	11	23101149,23103768,23106722,23112759,23113972,23115545,23115842,23116244,23116578,23117656,23118050,	23101357,23104507,23106894,23112945,23114106,23115594,23115962,23116343,23116639,23117836,23119512,	Q8WUX9	uc003xdc.2
uc011kzs.1	chr8	+	23103768	23116639	23103768	23103768	7	23103768,23112759,23113972,23115545,23115842,23116244,23116578,	23104507,23112945,23114106,23115594,23115962,23116343,23116639,		uc011kzs.1
uc003xdd.2	chr8	+	23104154	23119512	23106753	23118112	10	23104154,23106722,23112759,23113972,23115545,23115842,23116244,23116578,23117656,23118050,	23104337,23106894,23112945,23114106,23115594,23115962,23116343,23116639,23117836,23119512,	Q8WUX9	uc003xdd.2
uc003xde.2	chr8	+	23112328	23119512	23112714	23118101	7	23112328,23113972,23115545,23115842,23116244,23117656,23118050,	23112945,23114106,23115594,23115962,23116343,23117836,23119512,	B3KRZ9	uc003xde.2
uc003xdf.3	chr8	+	23145611	23153792	23147691	23153610	8	23145611,23146018,23146528,23147378,23148873,23150815,23152281,23153479,	23145670,23146146,23146666,23147982,23149046,23150886,23152377,23153792,	NP_001129580	uc003xdf.3
uc011kzt.2	chr8	+	23145611	23153792	23147691	23153610	9	23145611,23146018,23146528,23147378,23147564,23148873,23150815,23152281,23153479,	23145670,23146146,23146666,23147438,23147982,23149046,23150886,23152377,23153792,	NP_001129580	uc011kzt.2
uc003xdg.1	chr8	+	23152462	23153681	23152462	23152462	1	23152462,	23153681,		uc003xdg.1
uc010lty.1	chr8	-	23154409	23177565	23155578	23177484	6	23154409,23159539,23160794,23167180,23174461,23177397,	23155635,23159676,23160910,23167424,23174627,23177565,	B4DDQ4	uc010lty.1
uc003xdh.1	chr8	-	23154409	23261722	23155555	23225864	14	23154409,23156348,23159539,23160794,23167180,23174461,23177397,23179642,23185894,23190913,23198504,23217602,23225509,23261466,	23155635,23156460,23159676,23160910,23167424,23174627,23177565,23179794,23186078,23191136,23198716,23217778,23225947,23261722,	Q9Y4K0	uc003xdh.1
uc003xdj.3	chr8	+	23193720	23223638	23193720	23193720	3	23193720,23198538,23220638,	23194970,23198662,23223638,		uc003xdj.3
uc011kzu.1	chr8	-	23243441	23315244	23243443	23307413	13	23243441,23291829,23292904,23294446,23297261,23299105,23299519,23301362,23301968,23305192,23306254,23307405,23315069,	23243558,23291991,23292990,23294771,23297428,23299236,23299579,23301466,23302119,23305398,23306452,23307510,23315244,	Q8NE73	uc011kzu.1
uc003xdl.3	chr8	-	23286664	23315244	23290438	23307413	13	23286664,23291829,23292904,23294446,23297261,23299081,23299519,23301362,23301968,23305192,23306254,23307405,23315069,	23290667,23291991,23292990,23294771,23297428,23299236,23299579,23301466,23302119,23305398,23306452,23307510,23315244,	Q9Y227	uc003xdl.3
uc003xdm.3	chr8	-	23286664	23315244	23290438	23307413	13	23286664,23291829,23292904,23294446,23297261,23299105,23299519,23301362,23301968,23305192,23306254,23307405,23315069,	23290667,23291991,23292990,23294771,23297428,23299236,23299579,23301466,23302119,23305398,23306452,23307510,23315244,	Q9Y227-2	uc003xdm.3
uc011kzv.1	chr8	-	23291605	23315244	23291825	23307413	12	23291605,23292904,23294446,23297261,23299081,23299519,23301362,23301968,23305192,23306254,23307405,23315069,	23291991,23292990,23294771,23297428,23299236,23299579,23301466,23302119,23305398,23306452,23307510,23315244,	Q9Y227	uc011kzv.1
uc011kzw.1	chr8	-	23301354	23306452	23301354	23306358	4	23301354,23301968,23305192,23306254,	23301466,23302119,23305398,23306452,	E5RIB2	uc011kzw.1
uc003xdn.1	chr8	+	23386362	23425338	23386515	23423878	2	23386362,23423620,	23386725,23425338,	Q9NYZ2-2	uc003xdn.1
uc003xdo.3	chr8	+	23386362	23430063	23386515	23429368	4	23386362,23423620,23425834,23428847,	23386725,23423849,23425891,23430063,	Q9NYZ2	uc003xdo.3
uc003xdp.3	chr8	+	23386362	23430063	23386362	23386362	4	23386362,23423620,23425834,23428847,	23386725,23424326,23425891,23430063,		uc003xdp.3
uc003xdq.3	chr8	+	23424563	23430063	23424563	23424563	2	23424563,23428847,	23425891,23430063,		uc003xdq.3
uc003xdr.1	chr8	+	23427477	23429095	23427477	23427477	1	23427477,	23429095,		uc003xdr.1
uc003xds.3	chr8	+	23430967	23432976	23431127	23431469	1	23430967,	23432976,	Q71JB2	uc003xds.3
uc022ata.1	chr8	-	23457538	23457651	23457538	23457538	1	23457538,	23457651,		uc022ata.1
uc031tao.1	chr8	-	23536205	23540402	23538733	23540402	3	23536205,23540116,23540369,	23539152,23540144,23540402,	Q99801-3	uc031tao.1
uc003xdv.2	chr8	-	23536205	23540434	23536205	23536205	2	23536205,23540416,	23538655,23540434,		uc003xdv.2
uc011kzx.2	chr8	-	23536205	23540450	23538733	23540402	2	23536205,23540116,	23539152,23540450,	Q99801	uc011kzx.2
uc011kzy.3	chr8	-	23559963	23564111	23559963	23564111	2	23559963,23563837,	23560595,23564111,	A6NCS4	uc011kzy.3
uc003xdw.1	chr8	-	23699433	23712320	23702282	23712036	4	23699433,23708832,23709754,23711918,	23702553,23709044,23709897,23712320,	P52823	uc003xdw.1
uc003xdx.3	chr8	+	24151579	24193612	24151662	24193210	14	24151579,24157486,24167406,24167675,24168873,24170900,24177748,24178730,24181346,24184066,24187497,24188662,24190172,24192958,	24151708,24157590,24167483,24167754,24168950,24171093,24177820,24178802,24181516,24184148,24187628,24188840,24190262,24193612,	Q9UKQ2-2	uc003xdx.3
uc011kzz.2	chr8	+	24151579	24193612	24178781	24193210	13	24151579,24157486,24167406,24167675,24168873,24177748,24178730,24181346,24184066,24187497,24188662,24190172,24192958,	24151708,24157590,24167483,24167754,24168950,24177820,24178802,24181516,24184148,24187628,24188840,24190262,24193612,	B4DDY3	uc011kzz.2
uc003xdy.3	chr8	+	24151579	24212726	24151662	24211917	23	24151579,24157486,24167406,24167675,24168873,24170900,24177748,24178730,24181346,24184066,24187497,24188662,24190172,24192958,24196978,24199110,24200613,24201018,24207376,24208744,24209499,24211282,24211896,	24151708,24157590,24167483,24167754,24168950,24171093,24177820,24178802,24181516,24184148,24187628,24188840,24190262,24193154,24197081,24199270,24200694,24201097,24207485,24208823,24209565,24211345,24212726,	Q9UKQ2	uc003xdy.3
uc011laa.2	chr8	+	24151579	24212726	24151579	24151579	23	24151579,24157486,24167406,24167675,24168873,24170900,24177748,24178827,24181346,24184066,24187497,24188662,24190172,24192958,24196978,24199110,24200613,24201018,24207376,24208744,24209499,24211282,24211896,	24151708,24157590,24167483,24167754,24168950,24171093,24177820,24178961,24181516,24184148,24187628,24188840,24190262,24193154,24197081,24199270,24200694,24201101,24207485,24208823,24209565,24211345,24212726,		uc011laa.2
uc010lua.3	chr8	+	24184066	24212726	24184115	24211917	13	24184066,24187497,24188662,24190172,24192958,24196978,24199110,24200613,24201018,24207376,24208744,24209499,24211896,	24184148,24187628,24188840,24190262,24193154,24197081,24199270,24200694,24201097,24207485,24208823,24209565,24212726,	Q9UKQ2	uc010lua.3
uc010lub.2	chr8	+	24241797	24263526	24250804	24262811	15	24241797,24247641,24249774,24250774,24251581,24253232,24254782,24255195,24255992,24256386,24256905,24257682,24259427,24261515,24262804,	24242105,24247731,24249893,24250851,24251660,24253309,24254969,24255258,24256064,24256553,24256987,24257813,24259605,24261601,24263526,	NP_001138744	uc010lub.2
uc003xdz.2	chr8	+	24241797	24263526	24242017	24262811	14	24241797,24249774,24250774,24251581,24253232,24254782,24255195,24255992,24256386,24256905,24257682,24259427,24261515,24262804,	24242105,24249893,24250851,24251660,24253309,24254969,24255258,24256064,24256553,24256987,24257813,24259605,24261601,24263526,	O15204	uc003xdz.2
uc011lab.1	chr8	+	24241797	24263526	24250804	24262811	13	24241797,24250774,24251581,24253232,24254782,24255195,24255992,24256386,24256905,24257682,24259427,24261515,24262804,	24242105,24250851,24251660,24253309,24254969,24255258,24256064,24256553,24256987,24257813,24259605,24261601,24263526,	NP_001138744	uc011lab.1
uc003xea.1	chr8	+	24298508	24325151	24298621	24324555	6	24298508,24299985,24304698,24321394,24323211,24324311,	24298673,24300089,24304775,24321473,24323288,24325151,	Q6PEJ6	uc003xea.1
uc003xeb.3	chr8	+	24298508	24367077	24298621	24366059	22	24298508,24299985,24304698,24321394,24323211,24324311,24326279,24333945,24339654,24342789,24344699,24346671,24348311,24349415,24350007,24350555,24356748,24357690,24358302,24358989,24364992,24366058,	24298673,24300089,24304775,24321473,24323288,24324501,24326333,24334017,24339824,24342874,24344830,24346846,24348401,24349611,24350110,24350742,24356829,24357769,24358408,24359089,24365048,24367077,	Q9H2U9	uc003xeb.3
uc003xec.3	chr8	+	24333416	24384483	24333996	24384294	15	24333416,24333945,24339654,24342789,24344699,24346671,24348311,24349415,24350007,24350555,24356748,24357690,24358302,24358989,24384267,	24333495,24334017,24339824,24342874,24344830,24346846,24348401,24349611,24350110,24350742,24356829,24357769,24358408,24359089,24384483,	E5RK87	uc003xec.3
uc010luc.2	chr8	-	24770531	24772230	24771812	24772067	1	24770531,	24772230,		uc010luc.2
uc011lac.1	chr8	+	24771273	24776489	24771306	24776119	4	24771273,24773117,24774573,24775783,	24772386,24773242,24775129,24776489,	E7EMV2	uc011lac.1
uc003xed.4	chr8	+	24771273	24776606	24771306	24776119	3	24771273,24773117,24774573,	24772386,24773242,24776606,	P07197	uc003xed.4
uc010lue.3	chr8	+	24772454	24776606	24773165	24776119	3	24772454,24773117,24774573,	24772810,24773242,24776606,	NP_001099011	uc010lue.3
uc003xee.4	chr8	-	24808468	24814383	24810322	24814029	5	24808468,24810988,24811071,24811694,24812985,	24810465,24811070,24811309,24811819,24814383,	P07196	uc003xee.4
uc003xef.3	chr8	+	25042286	25162809	25042423	25161847	11	25042286,25101189,25126360,25132901,25136084,25149539,25154028,25156459,25158091,25159840,25161770,	25042466,25101273,25126401,25132957,25136181,25149688,25154164,25156617,25158173,25159970,25162809,	Q9H7D0-2	uc003xef.3
uc010luf.1	chr8	+	25042286	25230234	25042286	25042286	35	25042286,25101189,25126360,25132901,25136084,25149539,25154028,25156459,25158091,25159840,25161770,25166298,25167922,25174522,25177093,25178495,25181367,25182879,25189766,25190118,25191611,25193754,25198392,25199254,25199916,25202990,25209246,25216478,25220562,25222141,25224385,25225707,25226086,25227071,25230074,	25042466,25101273,25126401,25132957,25136181,25149688,25154164,25156617,25158173,25159970,25161843,25166441,25168048,25174647,25177192,25178568,25181467,25183063,25189864,25190208,25191712,25193889,25198504,25199325,25200023,25203127,25209342,25216577,25220657,25222220,25224486,25225766,25226241,25227157,25230234,		uc010luf.1
uc003xeg.3	chr8	+	25042286	25270619	25042423	25268814	52	25042286,25101189,25126360,25132901,25136084,25149539,25154028,25156459,25158091,25159840,25161770,25166298,25167922,25174522,25177093,25178495,25181363,25182879,25189766,25190118,25191611,25193754,25198392,25199254,25199916,25202990,25209246,25216478,25220562,25222141,25224385,25225707,25226086,25227071,25230074,25231133,25232079,25234820,25237820,25240189,25246606,25247721,25249411,25250311,25253058,25257426,25258444,25261073,25265498,25266317,25267614,25268709,	25042466,25101273,25126401,25132957,25136181,25149688,25154164,25156617,25158173,25159970,25161843,25166441,25168048,25174647,25177192,25178568,25181467,25183063,25189864,25190208,25191712,25193889,25198504,25199325,25200023,25203127,25209342,25216577,25220657,25222220,25224486,25225766,25226241,25227157,25230234,25231174,25232170,25234940,25237910,25240294,25246748,25247803,25249496,25250398,25253235,25257510,25258582,25261240,25265670,25266456,25267718,25270619,	Q9H7D0	uc003xeg.3
uc003xeh.1	chr8	+	25154028	25234375	25159852	25232311	30	25154028,25156459,25159840,25161770,25166298,25167922,25174522,25177093,25178495,25181363,25182879,25189766,25190118,25191611,25193754,25198392,25199254,25199916,25202990,25209246,25216478,25220562,25222141,25224385,25225707,25226086,25227071,25230074,25231133,25232079,	25154164,25156617,25159970,25161843,25166441,25168048,25174647,25177192,25178568,25181467,25183063,25189864,25190208,25191712,25193889,25198504,25199325,25200023,25203127,25209342,25216577,25220657,25222220,25224486,25225766,25226241,25227157,25230234,25231174,25234375,	H0Y7N4	uc003xeh.1
uc003xei.3	chr8	+	25167922	25253456	25168020	25253376	33	25167922,25174522,25177093,25178495,25181363,25182879,25189766,25190118,25191611,25193754,25198392,25199254,25199916,25202990,25209246,25216478,25220562,25222141,25224385,25225707,25226086,25227071,25230074,25231133,25232079,25234820,25237820,25240189,25246606,25247721,25249411,25250311,25253058,	25168048,25174647,25177192,25178568,25181467,25183063,25189864,25190208,25191712,25193889,25198504,25199325,25200023,25203127,25209342,25216577,25220657,25222220,25224486,25225766,25226241,25227157,25230234,25231174,25232170,25234940,25237910,25240294,25246748,25247803,25249496,25250398,25253456,	Q9H7D0	uc003xei.3
uc003xej.3	chr8	+	25182879	25270619	25182879	25182879	36	25182879,25189766,25190118,25191611,25193795,25198392,25199254,25199916,25202990,25209246,25216478,25220562,25222141,25224385,25225707,25226086,25227071,25230074,25231133,25232079,25234820,25237820,25240189,25246324,25246606,25247721,25249411,25250311,25253058,25257426,25258444,25261073,25265498,25266317,25267614,25268709,	25183063,25189864,25190208,25191712,25193889,25198504,25199325,25200023,25203127,25209342,25216577,25220657,25222220,25224486,25225766,25226203,25227157,25230234,25231174,25232170,25234940,25237910,25240294,25246462,25246748,25247803,25249496,25250398,25253235,25257510,25258582,25261240,25265670,25266456,25267718,25270619,		uc003xej.3
uc003xek.3	chr8	+	25230074	26230195	25230183	26227929	11	25230074,25231133,25232079,25234820,25237820,25240189,25246606,26220199,26221236,26223830,26227649,	25230234,25231174,25232170,25234940,25237910,25240294,25246748,26220364,26221406,26223922,26230195,	Q6ZP32	uc003xek.3
uc003xel.1	chr8	+	25272425	25273231	25272425	25272425	1	25272425,	25273231,		uc003xel.1
uc003xem.4	chr8	-	25276773	25282556	25276934	25280846	4	25276773,25279088,25280705,25281716,	25276976,25279184,25280847,25282556,	P01148	uc003xem.4
uc003xen.5	chr8	-	25276773	25282556	25276934	25280858	3	25276773,25279088,25280705,	25276976,25279184,25282556,	NP_000816	uc003xen.5
uc011lad.2	chr8	-	25285363	25290951	25285363	25285363	3	25285363,25290019,25290845,	25287489,25290169,25290951,		uc011lad.2
uc003xeo.3	chr8	-	25285363	25315984	25287372	25315762	12	25285363,25290019,25290845,25292878,25293750,25293933,25296794,25297121,25298092,25301807,25303644,25315714,	25287489,25290153,25290951,25293028,25293846,25294001,25296923,25297180,25298189,25301851,25303766,25315984,	Q7L273	uc003xeo.3
uc003xep.1	chr8	+	25316512	25365425	25317755	25365254	15	25316512,25317755,25317899,25319569,25323690,25325732,25327411,25337428,25340914,25341481,25343274,25344761,25346067,25360888,25364025,	25316989,25317816,25318070,25319724,25323841,25325929,25327496,25337640,25341002,25341726,25343353,25344850,25346205,25361060,25365425,	Q69YH5	uc003xep.1
uc011lae.1	chr8	+	25316512	25365425	25317755	25364071	15	25316512,25317755,25317899,25319569,25323690,25325732,25327411,25337428,25340914,25341481,25343274,25344761,25346067,25360888,25364025,	25316989,25317816,25318070,25319724,25323841,25325929,25327496,25337640,25341002,25341726,25343353,25344850,25346205,25361079,25365425,	Q69YH5	uc011lae.1
uc003xeq.1	chr8	+	25316512	25365425	25317883	25365254	14	25316512,25317755,25319569,25323690,25325732,25327411,25337428,25340914,25341481,25343274,25344761,25346067,25360888,25364025,	25316989,25318070,25319724,25323841,25325929,25327496,25337640,25341002,25341726,25343353,25344850,25346205,25361060,25365425,	E9PEI0	uc003xeq.1
uc003xer.1	chr8	+	25325732	25365425	25337619	25365254	11	25325732,25327411,25329628,25337428,25340914,25341481,25343274,25344761,25346067,25360888,25364025,	25325929,25327496,25329700,25337640,25341002,25341726,25343353,25344850,25346205,25361060,25365425,	Q69YH5	uc003xer.1
uc010lug.2	chr8	-	25699245	25745488	25699245	25699245	9	25699245,25708109,25715574,25715834,25718564,25718824,25720224,25744270,25745357,	25702156,25708277,25715670,25716020,25718742,25718890,25720313,25744397,25745488,		uc010lug.2
uc003xes.2	chr8	-	25699245	25902640	25702124	25902375	16	25699245,25708109,25715834,25718564,25718824,25720224,25744270,25745357,25747267,25765989,25890600,25897543,25898131,25898454,25899610,25902244,	25702156,25708277,25716020,25718742,25718890,25720313,25744397,25745488,25747385,25766071,25890669,25897617,25898187,25898518,25899767,25902640,	Q9HAK2	uc003xes.2
uc003xet.2	chr8	-	25888965	25902640	25890596	25902375	6	25888965,25897543,25898131,25898454,25899610,25902244,	25890669,25897617,25898187,25898518,25899767,25902640,	B2RNT0	uc003xet.2
uc003xeu.3	chr8	+	26149006	26230195	26149335	26227929	10	26149006,26151181,26196405,26211983,26217684,26218489,26220199,26221236,26223830,26227649,	26149342,26151256,26196503,26212149,26217797,26218667,26220364,26221406,26223922,26230195,	P63151	uc003xeu.3
uc011laf.2	chr8	+	26150731	26230195	26150762	26227929	10	26150731,26151181,26196405,26211983,26217684,26218489,26220199,26221236,26223830,26227649,	26150799,26151256,26196503,26212149,26217797,26218667,26220364,26221406,26223922,26230195,	P63151-2	uc011laf.2
uc022atb.1	chr8	+	26227020	26228647	26227020	26227020	1	26227020,	26228647,		uc022atb.1
uc003xew.3	chr8	-	26236776	26240469	26236776	26236776	2	26236776,26239903,	26239382,26240469,		uc003xew.3
uc003xex.1	chr8	+	26240522	26270644	26240646	26267928	6	26240522,26248758,26252745,26265515,26265742,26267879,	26240746,26248942,26252818,26265619,26265892,26270644,	O60238	uc003xex.1
uc010luh.1	chr8	+	26240522	26270644	26240710	26267928	4	26240522,26265515,26265742,26267879,	26240746,26265619,26265892,26270644,	B0AZS9	uc010luh.1
uc010lui.1	chr8	+	26240893	26270644	26248778	26267928	6	26240893,26248758,26252745,26265515,26265742,26267879,	26240994,26248942,26252818,26265619,26265892,26270644,	O60238	uc010lui.1
uc003xey.2	chr8	+	26247905	26270644	26248778	26267928	6	26247905,26248758,26252745,26265515,26265742,26267879,	26248033,26248942,26252818,26265619,26265892,26270644,	O60238	uc003xey.2
uc003xez.2	chr8	-	26362195	26371483	26365176	26366271	3	26362195,26367063,26371331,	26366759,26367193,26371483,	Q9UL42	uc003xez.2
uc022atc.1	chr8	-	26365176	26366271	26365176	26366271	1	26365176,	26366271,	Q9UL42	uc022atc.1
uc003xfa.3	chr8	+	26371708	26515693	26371841	26513222	14	26371708,26439484,26441314,26481658,26484132,26484730,26485387,26492295,26500954,26501465,26505145,26509772,26510747,26513130,	26372195,26439573,26441499,26481823,26484194,26484811,26485456,26492416,26501111,26501607,26505316,26509952,26510913,26515693,	NP_001184222	uc003xfa.3
uc011lag.2	chr8	+	26435339	26501120	26435770	26501115	9	26435339,26439484,26441314,26481658,26484132,26484730,26485387,26492295,26500954,	26435809,26439573,26441499,26481823,26484194,26484811,26485456,26492416,26501120,	Q16555	uc011lag.2
uc003xfb.2	chr8	+	26435339	26515693	26435770	26513222	14	26435339,26439484,26441314,26481658,26484132,26484730,26485387,26492295,26500954,26501465,26505145,26509772,26510747,26513130,	26435809,26439573,26441499,26481823,26484194,26484811,26485456,26492416,26501111,26501607,26505316,26509952,26510913,26515693,	Q16555	uc003xfb.2
uc011lah.2	chr8	+	26435920	26515693	26439553	26513222	14	26435920,26439484,26441314,26481658,26484132,26484730,26485387,26492295,26500954,26501465,26505145,26509772,26510747,26513130,	26436049,26439573,26441499,26481823,26484194,26484811,26485456,26492416,26501111,26501607,26505316,26509952,26510913,26515693,	NP_001231533	uc011lah.2
uc003xfc.1	chr8	-	26605666	26722922	26606106	26722486	3	26605666,26627797,26721603,	26606265,26628183,26722922,	B0ZBD3	uc003xfc.1
uc010lul.1	chr8	-	26605666	26722922	26606035	26722486	2	26605666,26721603,	26606265,26722922,	P35348-8	uc010lul.1
uc003xfd.1	chr8	-	26605666	26722922	26605666	26605666	3	26605666,26716548,26721603,	26606265,26716722,26722922,		uc003xfd.1
uc003xfe.1	chr8	-	26613912	26722922	26614275	26722486	3	26613912,26627797,26721603,	26614296,26628183,26722922,	P35348-3	uc003xfe.1
uc010lum.1	chr8	-	26613912	26722922	26614060	26722486	2	26613912,26721603,	26614296,26722922,	P35348-9	uc010lum.1
uc003xff.1	chr8	-	26613912	26722922	26613912	26613912	3	26613912,26716548,26721603,	26614296,26716722,26722922,		uc003xff.1
uc003xfg.1	chr8	-	26623370	26722922	26623567	26722486	3	26623370,26627797,26721603,	26623666,26628183,26722922,	P35348-4	uc003xfg.1
uc003xfh.1	chr8	-	26627221	26722922	26627665	26722486	2	26627221,26721603,	26628183,26722922,	P35348	uc003xfh.1
uc022atd.1	chr8	-	26719890	26722993	26721592	26722486	1	26719890,	26722993,	P35348-5	uc022atd.1
uc010lun.1	chr8	-	26723016	26724760	26723016	26723016	2	26723016,26724452,	26723172,26724760,		uc010lun.1
uc003xfj.3	chr8	-	27093813	27115903	27094362	27101240	7	27093813,27097487,27098570,27099193,27099913,27101227,27115867,	27094422,27097679,27098779,27099274,27100009,27101318,27115903,	Q9H169-2	uc003xfj.3
uc011lai.2	chr8	-	27093813	27115903	27096775	27101240	8	27093813,27096742,27097487,27098570,27099193,27099913,27101227,27115867,	27094422,27096796,27097679,27098779,27099274,27100009,27101318,27115903,	G5EA16	uc011lai.2
uc011laj.2	chr8	-	27093813	27115903	27096775	27099995	6	27093813,27096742,27097487,27098570,27099913,27115867,	27094422,27096796,27097679,27098779,27100009,27115903,	B7Z2Z7	uc011laj.2
uc003xfk.3	chr8	-	27093813	27115903	27094362	27101240	6	27093813,27097487,27098570,27099913,27101227,27115867,	27094422,27097679,27098779,27100009,27101318,27115903,	Q9H169	uc003xfk.3
uc011lak.2	chr8	-	27096856	27115903	27097301	27101240	6	27096856,27098570,27099193,27099913,27101227,27115867,	27097679,27098779,27099274,27100009,27101318,27115903,	E7EVN3	uc011lak.2
uc010luo.3	chr8	-	27096856	27115903	27097301	27101240	5	27096856,27098570,27099913,27101227,27115867,	27097679,27098779,27100009,27101318,27115903,	E5RIR6	uc010luo.3
uc003xfl.1	chr8	-	27142403	27168834	27145066	27168752	6	27142403,27146678,27147672,27151596,27155980,27168317,	27145644,27146797,27147695,27151827,27156076,27168834,	Q9UPQ4	uc003xfl.1
uc010lup.1	chr8	-	27142403	27168834	27145628	27168752	4	27142403,27146678,27151596,27168317,	27145644,27146797,27151827,27168834,	E5RGB3	uc010lup.1
uc003xfm.1	chr8	-	27147672	27168834	27147672	27147672	5	27147672,27151596,27155980,27162277,27168317,	27147695,27151827,27156076,27162389,27168834,		uc003xfm.1
uc003xfn.2	chr8	+	27168998	27316908	27255101	27316026	36	27168998,27169820,27170721,27179918,27180783,27183080,27255064,27277411,27278173,27279820,27287609,27287880,27288392,27288914,27289776,27290951,27291609,27292029,27293259,27293767,27294638,27294912,27295281,27296547,27296825,27297753,27300391,27301722,27303310,27308265,27308559,27309001,27310630,27311670,27312047,27315810,	27169226,27169904,27170804,27180016,27180943,27183198,27255305,27277590,27278261,27279900,27287672,27287935,27288533,27288989,27289878,27291069,27291649,27292076,27293310,27293865,27294723,27295013,27295397,27296648,27296915,27297958,27300500,27301788,27303436,27308412,27308595,27309026,27310677,27311808,27312128,27316908,	Q14289	uc003xfn.2
uc022ate.1	chr8	+	27179918	27316908	27255101	27316026	32	27179918,27183080,27255064,27277411,27278173,27279820,27287609,27287880,27288392,27288914,27289776,27290951,27291609,27292029,27293259,27293767,27294638,27294912,27295281,27296547,27296825,27297753,27300391,27301722,27303310,27308265,27308559,27309001,27310630,27311670,27312047,27315810,	27180016,27183198,27255305,27277590,27278261,27279900,27287672,27287935,27288533,27288989,27289878,27291069,27291649,27292076,27293310,27293865,27294723,27295013,27295397,27296648,27296915,27297958,27300500,27301788,27303436,27308412,27308595,27309026,27310677,27311808,27312128,27316908,	Q14289	uc022ate.1
uc003xfp.2	chr8	+	27182995	27316908	27255101	27316026	31	27182995,27255064,27277411,27278173,27279820,27287609,27287880,27288392,27288914,27289776,27290951,27291609,27292029,27293259,27293767,27294638,27294912,27295281,27296547,27296825,27297753,27300391,27301722,27303310,27308265,27308559,27309001,27310630,27311670,27312047,27315810,	27183198,27255305,27277590,27278261,27279900,27287672,27287935,27288533,27288989,27289878,27291069,27291649,27292076,27293310,27293865,27294723,27295013,27295397,27296648,27296915,27297958,27300500,27301788,27303436,27308412,27308595,27309026,27310677,27311808,27312128,27316908,	Q14289	uc003xfp.2
uc003xfq.2	chr8	+	27183080	27316908	27255101	27316026	30	27183080,27255064,27277411,27278173,27279820,27287609,27287880,27288392,27288914,27289776,27290951,27291609,27292029,27293259,27293767,27294638,27294912,27295281,27296547,27296825,27297753,27300391,27301722,27308265,27308559,27309001,27310630,27311670,27312047,27315810,	27183198,27255305,27277590,27278261,27279900,27287672,27287935,27288533,27288989,27289878,27291069,27291649,27292076,27293310,27293865,27294723,27295013,27295397,27296648,27296915,27297958,27300500,27301788,27308412,27308595,27309026,27310677,27311808,27312128,27316908,	Q14289-2	uc003xfq.2
uc010luq.1	chr8	+	27288392	27293865	27288410	27293865	8	27288392,27288914,27289776,27290951,27291609,27292029,27293259,27293767,	27288533,27288989,27289878,27291030,27291649,27292076,27293310,27293865,	H0YB74	uc010luq.1
uc003xfr.1	chr8	+	27288520	27301788	27288866	27301788	15	27288520,27289776,27290951,27291609,27292029,27293259,27293767,27294638,27294912,27295281,27296547,27296825,27297753,27300391,27301722,	27288989,27289878,27291069,27291649,27292076,27293310,27293865,27294723,27295013,27295397,27296648,27296915,27297958,27300500,27301788,	E9PBI4	uc003xfr.1
uc003xfs.1	chr8	+	27308265	27310076	27308334	27309157	3	27308265,27308559,27309001,	27308412,27308595,27310076,		uc003xfs.1
uc010lur.3	chr8	-	27317277	27336813	27319145	27328575	7	27317277,27320495,27324745,27326851,27327277,27328502,27336340,	27319271,27321510,27324855,27326896,27327498,27328711,27336813,	Q15822	uc010lur.3
uc011lal.2	chr8	-	27317277	27336813	27319145	27328575	7	27317277,27320495,27324745,27326851,27327322,27328502,27336340,	27319271,27321510,27324855,27326896,27327498,27328711,27336813,	J3KMY9	uc011lal.2
uc010lus.3	chr8	-	27317277	27336813	27319145	27321365	7	27317277,27320495,27324745,27326851,27327277,27328502,27336340,	27319271,27321377,27324855,27326896,27327498,27328711,27336813,	Q15822	uc010lus.3
uc010lut.2	chr8	+	27348518	27396772	27348725	27396322	14	27348518,27358442,27361120,27362472,27364388,27369352,27373234,27373836,27375554,27378399,27379939,27382878,27394300,27396175,	27348826,27358527,27361280,27362663,27364511,27369427,27373330,27373915,27375589,27378426,27380025,27382990,27394372,27396772,	P34913	uc010lut.2
uc003xfu.4	chr8	+	27348518	27402439	27348725	27402039	19	27348518,27358442,27361120,27362472,27364388,27369352,27373234,27373836,27375554,27378399,27379939,27382878,27394300,27396175,27398070,27398989,27401265,27401702,27401960,	27348826,27358527,27361280,27362663,27364511,27369427,27373330,27373915,27375589,27378426,27380025,27382990,27394372,27396209,27398173,27399059,27401346,27401761,27402439,	P34913	uc003xfu.4
uc003xfv.4	chr8	+	27348518	27402439	27358500	27402039	19	27348518,27358480,27361120,27362472,27364388,27369352,27373234,27373836,27375554,27378399,27379939,27382878,27394300,27396175,27398070,27398989,27401265,27401702,27401960,	27348826,27358527,27361280,27362663,27364511,27369427,27373330,27373915,27375589,27378426,27380025,27382990,27394372,27396209,27398173,27399059,27401346,27401761,27402439,	P34913	uc003xfv.4
uc031tap.1	chr8	+	27348518	27402439	27358500	27402039	19	27348518,27358444,27361120,27362472,27364388,27369352,27373234,27373836,27375554,27378399,27379939,27382878,27394300,27396175,27398070,27398989,27401265,27401702,27401960,	27348826,27358527,27361280,27362663,27364511,27369427,27373330,27373915,27375589,27378426,27380025,27382990,27394372,27396209,27398173,27399059,27401346,27401761,27402439,	P34913	uc031tap.1
uc010luw.4	chr8	+	27348518	27402439	27361132	27402039	18	27348518,27361120,27362472,27364388,27369352,27373234,27373836,27375554,27378399,27379939,27382878,27394300,27396175,27398070,27398989,27401265,27401702,27401960,	27348826,27361280,27362663,27364511,27369427,27373330,27373915,27375589,27378426,27380025,27382990,27394372,27396209,27398173,27399059,27401346,27401761,27402439,	NP_001243412	uc010luw.4
uc011lam.1	chr8	+	27362460	27375589	27362558	27375589	6	27362460,27364388,27369352,27373234,27373836,27375554,	27362663,27364511,27369427,27373330,27373915,27375589,	NP_001243412	uc011lam.1
uc003xfw.2	chr8	-	27454433	27468874	27455757	27468088	8	27454433,27455976,27457296,27461807,27462440,27463870,27466454,27467991,	27455767,27456152,27457526,27461912,27462852,27464041,27466603,27468874,	P10909	uc003xfw.2
uc003xfx.2	chr8	-	27454433	27468954	27455757	27468088	9	27454433,27455976,27457296,27461807,27462440,27463870,27466454,27467991,27468662,	27455767,27456152,27457526,27461912,27462852,27464041,27466603,27468117,27468954,	P10909	uc003xfx.2
uc003xfy.2	chr8	-	27454433	27469268	27455757	27469121	9	27454433,27455976,27457296,27461807,27462440,27463870,27466454,27467991,27469117,	27455767,27456152,27457526,27461912,27462852,27464041,27466603,27468117,27469268,	P10909-5	uc003xfy.2
uc003xfz.2	chr8	-	27454433	27472328	27455757	27468088	9	27454433,27455976,27457296,27461807,27462440,27463870,27466454,27467991,27472171,	27455767,27456152,27457526,27461912,27462852,27464041,27466603,27468117,27472328,	P10909	uc003xfz.2
uc003xga.1	chr8	+	27491576	27530537	27491717	27528868	6	27491576,27507218,27509024,27514298,27516012,27528416,	27491724,27507317,27509144,27514397,27517056,27530537,	Q6AZY7	uc003xga.1
uc003xgb.1	chr8	+	27491576	27534286	27491717	27534117	6	27491576,27507218,27509024,27514298,27516012,27534085,	27491724,27507317,27509144,27514397,27517056,27534286,	Q6AZY7-2	uc003xgb.1
uc022atf.1	chr8	-	27559189	27559284	27559189	27559189	1	27559189,	27559284,		uc022atf.1
uc022atg.1	chr8	+	27559193	27559276	27559193	27559193	1	27559193,	27559276,		uc022atg.1
uc003xgc.3	chr8	-	27590832	27630170	27593732	27630057	9	27590832,27597988,27605593,27606011,27610028,27614235,27619935,27622720,27630029,	27593762,27598034,27605796,27606115,27610104,27614287,27619975,27622768,27630170,	Q86WR0	uc003xgc.3
uc011lan.2	chr8	-	27590832	27630170	27590832	27590832	8	27590832,27597988,27605593,27610028,27614235,27619935,27622720,27630029,	27593762,27598034,27605796,27610104,27614287,27619975,27622768,27630170,		uc011lan.2
uc003xgd.3	chr8	-	27590832	27630170	27593732	27610068	8	27590832,27597988,27605593,27606011,27610028,27619935,27622720,27630029,	27593762,27598034,27605796,27606115,27610104,27619975,27622768,27630170,	Q86WR0	uc003xgd.3
uc011lao.2	chr8	-	27590832	27630170	27590832	27590832	7	27590832,27605593,27610028,27614235,27619935,27622720,27630029,	27593762,27605796,27610104,27614287,27619975,27622768,27630170,		uc011lao.2
uc003xge.3	chr8	-	27590832	27630170	27590832	27590832	7	27590832,27597988,27605593,27610028,27619935,27622720,27630029,	27593762,27598034,27605796,27610104,27619975,27622768,27630170,		uc003xge.3
uc003xgf.1	chr8	-	27605593	27630170	27605593	27605593	8	27605593,27606011,27610028,27614235,27619935,27621802,27622720,27630029,	27605796,27606115,27610104,27614287,27619975,27622050,27622768,27630170,		uc003xgf.1
uc003xgg.3	chr8	+	27632057	27662424	27633031	27660955	11	27632057,27633015,27633878,27637690,27641516,27645401,27646363,27649479,27650184,27657057,27660822,	27632124,27633084,27634686,27637784,27641574,27645519,27646495,27649569,27650328,27657233,27662424,	Q56NI9	uc003xgg.3
uc010luy.1	chr8	+	27632057	27670141	27632057	27632057	12	27632057,27633015,27633878,27645401,27646363,27649479,27650184,27657057,27660822,27665710,27668821,27669493,	27632124,27633084,27634686,27645519,27646495,27649569,27650328,27657233,27660890,27665855,27668856,27670141,		uc010luy.1
uc003xgh.3	chr8	+	27633015	27636034	27633031	27634710	2	27633015,27633878,	27633084,27636034,	E5RFE4	uc003xgh.3
uc003xgi.3	chr8	-	27667137	27695349	27667821	27690630	8	27667137,27668474,27678081,27679835,27680579,27685621,27690572,27695168,	27668018,27668651,27678211,27680005,27680722,27685715,27690650,27695349,	Q96KB5	uc003xgi.3
uc011lap.2	chr8	-	27667137	27695572	27667821	27690630	8	27667137,27668474,27678081,27679835,27680579,27685621,27690572,27695226,	27668018,27668684,27678211,27680005,27680722,27685715,27690650,27695572,	B4DX68	uc011lap.2
uc003xgj.3	chr8	-	27727398	27850369	27729450	27845132	9	27727398,27737085,27762294,27764664,27767179,27779087,27823930,27845020,27849773,	27729587,27737283,27762351,27764763,27767260,27779762,27824059,27845147,27850369,	Q6ZMJ2	uc003xgj.3
uc010luz.3	chr8	-	27727398	27850369	27729450	27845132	8	27727398,27737085,27762294,27764664,27767179,27823930,27845020,27849773,	27729587,27737283,27762351,27764763,27767260,27824059,27845147,27850369,	Q6ZMJ2-4	uc010luz.3
uc022ath.1	chr8	-	27743555	27743633	27743555	27743555	1	27743555,	27743633,		uc022ath.1
uc003xgk.3	chr8	-	27761885	27845147	27762244	27845132	5	27761885,27764664,27767179,27779087,27845020,	27762351,27764763,27767260,27779762,27845147,	Q6ZMJ2-3	uc003xgk.3
uc003xgl.3	chr8	-	27761885	27850369	27762244	27845132	7	27761885,27764664,27767179,27779087,27823930,27845020,27849773,	27762351,27764763,27767260,27779762,27824059,27845147,27850369,	Q6ZMJ2-2	uc003xgl.3
uc003xgm.4	chr8	-	27879480	27941388	27880833	27931927	19	27879480,27884478,27886782,27887826,27888759,27891056,27898567,27903043,27905023,27913481,27915774,27917942,27922038,27925030,27925732,27927060,27927768,27931884,27941291,	27880979,27884569,27886919,27887935,27888898,27891214,27898732,27903177,27905129,27913571,27915793,27918118,27922248,27925261,27925955,27927169,27927873,27931973,27941388,	Q68CJ6	uc003xgm.4
uc003xgn.4	chr8	+	27947748	28048669	27954761	28047242	15	27947748,27954735,27957344,27964229,27965429,27967886,27970535,27987018,27989794,27995214,28013458,28016084,28017745,28019513,28047165,	27947849,27954835,27957483,27964300,27965493,27967955,27970690,27987180,27989921,27995408,28013549,28016150,28017973,28019595,28048669,	Q9H9T3	uc003xgn.4
uc003xgo.4	chr8	+	27950583	28048669	27950731	28047242	15	27950583,27954735,27957344,27964229,27965429,27967886,27970535,27987018,27989794,27995214,28013458,28016084,28017745,28019513,28047165,	27950750,27954835,27957483,27964300,27965493,27967955,27970690,27987180,27989921,27995408,28013549,28016150,28017973,28019595,28048669,	Q9H9T3	uc003xgo.4
uc011laq.2	chr8	+	27950583	28048669	27957441	28047242	14	27950583,27957344,27964229,27965429,27967886,27970535,27987018,27989794,27995214,28013458,28016084,28017745,28019513,28047165,	27950750,27957483,27964300,27965493,27967955,27970690,27987180,27989921,27995408,28013549,28016150,28017973,28019595,28048669,	Q9H9T3	uc011laq.2
uc011lar.2	chr8	+	27950583	28048669	27964247	28047242	14	27950583,27954735,27964229,27965429,27967886,27970535,27987018,27989794,27995214,28013458,28016084,28017745,28019513,28047165,	27950750,27954835,27964300,27965493,27967955,27970690,27987180,27989921,27995408,28013549,28016150,28017973,28019595,28048669,	Q9H9T3	uc011lar.2
uc011las.2	chr8	+	27950583	28048669	27964264	28047242	13	27950583,27957344,27964229,27967886,27970535,27987018,27989794,27995214,28013458,28016084,28017745,28019513,28047165,	27950750,27957483,27964300,27967955,27970690,27987180,27989921,27995408,28013549,28016150,28017973,28019595,28048669,	B4DE19	uc011las.2
uc011lat.2	chr8	+	27950583	28048669	27964264	28047242	13	27950583,27954735,27964229,27967886,27970535,27987018,27989794,27995214,28013458,28016084,28017745,28019513,28047165,	27950750,27954835,27964300,27967955,27970690,27987180,27989921,27995408,28013549,28016150,28017973,28019595,28048669,	B4DE19	uc011lat.2
uc010lva.2	chr8	+	28174648	28197725	28186674	28196961	3	28174648,28186651,28196556,	28174833,28186800,28197725,	Q13519	uc010lva.2
uc003xgp.3	chr8	+	28174648	28200868	28186674	28196961	4	28174648,28186651,28196556,28200458,	28174833,28186800,28197008,28200868,	Q13519	uc003xgp.3
uc011lau.1	chr8	+	28196164	28197725	28196622	28196961	2	28196164,28196556,	28196305,28197725,	Q13519	uc011lau.1
uc003xgq.3	chr8	-	28203101	28243590	28206235	28218641	10	28203101,28206641,28207580,28209011,28210089,28210689,28214186,28217108,28218401,28243520,	28206347,28206745,28207673,28209324,28210190,28210925,28214296,28217341,28218659,28243590,	Q9H8N7	uc003xgq.3
uc003xgr.3	chr8	-	28203101	28243977	28206235	28218641	10	28203101,28206641,28207580,28209011,28210089,28210689,28214186,28217108,28218401,28243909,	28206347,28206745,28207673,28209324,28210190,28210925,28214296,28217341,28218699,28243977,	Q9H8N7	uc003xgr.3
uc003xgs.3	chr8	-	28203101	28243977	28206235	28218641	10	28203101,28206641,28207580,28209011,28210089,28210689,28214186,28217108,28218401,28243909,	28206347,28206745,28207673,28209324,28210190,28210925,28214296,28217341,28218659,28243977,	Q9H8N7	uc003xgs.3
uc003xgt.4	chr8	-	28203101	28347835	28206235	28218641	16	28203101,28206641,28207580,28209011,28210089,28210689,28214186,28217108,28218401,28304687,28309760,28314282,28321128,28331288,28340864,28347702,	28206347,28206745,28207673,28209324,28210190,28210925,28214296,28217341,28218699,28304790,28309993,28314447,28321335,28331324,28341000,28347835,	Q9H8N7	uc003xgt.4
uc003xgu.4	chr8	-	28285925	28347835	28286243	28340963	9	28285925,28286894,28304687,28309760,28314282,28321128,28331288,28340864,28347702,	28286253,28286920,28304790,28309993,28314447,28321335,28331324,28340979,28347835,	Q8IX29	uc003xgu.4
uc003xgv.4	chr8	-	28285925	28347835	28286243	28340963	8	28285925,28286894,28304687,28309760,28314282,28321128,28340864,28347702,	28286253,28286920,28304790,28309993,28314447,28321335,28340979,28347835,	Q3T1B2	uc003xgv.4
uc003xgx.3	chr8	+	28351721	28431785	28360530	28420528	8	28351721,28357449,28360186,28378154,28384663,28409119,28413254,28420314,	28351860,28357495,28360719,28378351,28385681,28409268,28413488,28431785,	Q9NPG1	uc003xgx.3
uc010lvb.3	chr8	+	28351721	28431785	28360530	28420528	7	28351721,28360186,28378154,28384663,28409119,28413254,28420314,	28351860,28360719,28378351,28385681,28409268,28413488,28431785,	Q9NPG1	uc010lvb.3
uc022ati.1	chr8	-	28362632	28362699	28362632	28362632	1	28362632,	28362699,		uc022ati.1
uc003xgy.3	chr8	-	28553718	28558836	28553718	28553718	2	28553718,28557422,	28555991,28558836,		uc003xgy.3
uc003xgz.2	chr8	+	28558989	28611207	28573576	28608383	7	28558989,28570973,28573101,28588739,28595035,28600602,28608173,	28559176,28571067,28575724,28588867,28595180,28600731,28611207,	O43909	uc003xgz.2
uc031taq.1	chr8	+	28558989	28611207	28588853	28608383	5	28558989,28588739,28595035,28600602,28608173,	28559176,28588867,28595180,28600731,28611207,	B4DG91	uc031taq.1
uc031tar.1	chr8	+	28558989	28611207	28558989	28558989	4	28558989,28570973,28573101,28610177,	28559176,28571067,28573583,28611207,		uc031tar.1
uc011lav.2	chr8	-	28625174	28747432	28625662	28717017	17	28625174,28627405,28628498,28633275,28635345,28638339,28645345,28651323,28654060,28669843,28671008,28692808,28695153,28704263,28707729,28716952,28747358,	28625839,28627543,28628597,28633443,28635470,28638511,28645406,28651504,28654172,28669978,28671129,28692895,28695293,28704326,28707790,28717080,28747432,	NP_001166033	uc011lav.2
uc003xha.3	chr8	-	28625174	28747698	28625662	28747399	17	28625174,28627405,28628498,28633275,28635345,28638339,28645345,28651323,28654060,28669843,28671008,28692808,28695153,28704263,28707729,28716952,28747390,	28625839,28627543,28628597,28633443,28635470,28638511,28645406,28651504,28654172,28669978,28671129,28692895,28695293,28704326,28707790,28717080,28747698,	Q9NV88	uc003xha.3
uc011law.2	chr8	-	28625174	28747698	28625662	28747399	16	28625174,28627405,28628498,28633275,28635345,28638339,28645345,28651323,28654060,28669843,28671008,28692808,28695153,28707729,28716952,28747390,	28625839,28627543,28628597,28633443,28635470,28638511,28645406,28651504,28654172,28669978,28671129,28692895,28695293,28707790,28717080,28747698,	Q9NV88-2	uc011law.2
uc011lax.2	chr8	-	28625174	28747698	28625662	28695233	15	28625174,28627405,28628498,28633275,28635345,28638339,28645345,28651323,28654060,28669843,28671008,28692808,28695153,28707729,28747390,	28625839,28627543,28628597,28633443,28635470,28638511,28645406,28651504,28654172,28669978,28671129,28692895,28695293,28707790,28747698,	Q9NV88	uc011lax.2
uc010lvc.3	chr8	-	28625174	28747698	28625174	28625174	17	28625174,28627405,28628498,28633275,28635345,28638339,28645345,28651323,28654060,28669843,28671008,28692808,28695153,28704263,28707729,28716952,28747390,	28625839,28627543,28628682,28633443,28635470,28638511,28645406,28651504,28654172,28669978,28671129,28692895,28695293,28704326,28707790,28717080,28747698,		uc010lvc.3
uc010lvd.3	chr8	+	28747910	28906838	28821384	28906631	9	28747910,28821327,28827559,28837587,28866588,28876276,28902877,28904874,28906470,	28748195,28821407,28828036,28837673,28866699,28876430,28902960,28904970,28906838,	H0YKJ1	uc010lvd.3
uc003xhd.4	chr8	+	28747910	28910242	28821384	28908672	10	28747910,28821327,28827559,28837587,28866588,28876276,28902877,28904874,28906470,28908534,	28748195,28821407,28828036,28837673,28866699,28876430,28902960,28904970,28906565,28910242,	Q6NT76	uc003xhd.4
uc010lve.3	chr8	+	28747910	28910242	28747910	28747910	11	28747910,28821327,28827559,28837587,28866588,28876276,28900155,28902877,28904874,28906470,28908534,	28748195,28821407,28828036,28837673,28866699,28876430,28900235,28902960,28904970,28906565,28910242,		uc010lve.3
uc003xhe.3	chr8	+	28748224	28910242	28821384	28908672	11	28748224,28749276,28821327,28827559,28837587,28866588,28876276,28902877,28904874,28906470,28908534,	28748536,28749307,28821407,28828036,28837673,28866699,28876430,28902960,28904970,28906565,28910242,	Q6NT76	uc003xhe.3
uc011lay.2	chr8	+	28821327	28910242	28821384	28908672	10	28821327,28827559,28837587,28866588,28876276,28902877,28904874,28906473,28906806,28908534,	28821407,28828036,28837673,28866699,28876430,28902960,28904970,28906565,28906878,28910242,	Q6NT76-5	uc011lay.2
uc003xhg.3	chr8	+	28827559	28910242	28827572	28906902	9	28827559,28837587,28866588,28876276,28902877,28904874,28906473,28906806,28908534,	28828036,28837673,28866699,28876430,28902960,28904970,28906565,28906911,28910242,	Q6NT76-2	uc003xhg.3
uc003xhf.3	chr8	+	28827559	28910242	28827572	28908672	8	28827559,28837587,28866588,28876276,28902877,28904874,28906476,28908534,	28828036,28837673,28866699,28876430,28902960,28904970,28906565,28910242,	H0YC02	uc003xhf.3
uc022atj.1	chr8	-	28906010	28906121	28906010	28906010	1	28906010,	28906121,		uc022atj.1
uc031tas.1	chr8	+	28912742	28914744	28912742	28912742	1	28912742,	28914744,		uc031tas.1
uc022atk.1	chr8	+	28918209	28920183	28918209	28918209	1	28918209,	28920183,		uc022atk.1
uc011laz.2	chr8	-	28924794	28956758	28928020	28950339	4	28924794,28929136,28950261,28956649,	28928283,28929833,28950395,28956758,	B4DGY5	uc011laz.2
uc003xhh.4	chr8	-	28924794	29120610	28928020	29120551	40	28924794,28929136,28932797,28950261,28956649,28965655,28966950,28967434,28970979,28974347,28976384,28980107,28980882,28981540,28983998,28984638,28988049,28989824,28991556,28997579,28997984,28999673,29003894,29004908,29006093,29007813,29013242,29018249,29023178,29024889,29033584,29034982,29037620,29039435,29043808,29046031,29048513,29053703,29102862,29120496,	28928283,28929833,28932860,28950395,28956758,28965709,28967028,28967587,28971072,28974524,28976509,28980163,28981009,28981640,28984028,28984785,28988182,28989982,28991727,28997708,28998134,28999820,29004057,29005119,29006284,29007900,29013373,29018384,29023289,29025102,29033696,29035095,29037755,29039523,29043989,29046124,29048574,29053716,29102956,29120610,	F8VPJ2	uc003xhh.4
uc003xhi.1	chr8	+	28968089	28998197	28968089	28968089	3	28968089,28996041,28997957,	28968187,28996159,28998197,		uc003xhi.1
uc003xhj.2	chr8	-	29003374	29120610	29003849	29102869	15	29003374,29004908,29006093,29007813,29013242,29018249,29023178,29024889,29033584,29034982,29037620,29039435,29043808,29102862,29120496,	29004057,29005119,29006284,29007900,29013373,29018384,29023289,29025102,29033696,29035095,29037755,29039523,29043989,29102956,29120610,	E7ERX9	uc003xhj.2
uc010lvf.1	chr8	-	29006093	29120610	29006094	29048544	17	29006093,29007813,29013242,29018249,29023178,29024889,29033584,29034982,29037620,29039435,29043808,29046031,29048513,29053703,29102862,29107501,29120496,	29006284,29007900,29013373,29018384,29023289,29025102,29033696,29035095,29037755,29039523,29043989,29046124,29048574,29053716,29102956,29107601,29120610,	E7ERX9	uc010lvf.1
uc003xhk.2	chr8	-	29046817	29120610	29048387	29120551	3	29046817,29102862,29120496,	29048574,29102956,29120610,		uc003xhk.2
uc003xhl.3	chr8	-	29190578	29206322	29194542	29203046	5	29190578,29195798,29197614,29202886,29205307,	29194928,29196018,29197760,29203591,29206322,	G5E930	uc003xhl.3
uc003xhm.3	chr8	-	29190578	29208267	29194542	29207795	4	29190578,29195798,29197614,29207362,	29194928,29196018,29197760,29208267,	Q13115	uc003xhm.3
uc003xhn.3	chr8	-	29578775	29605625	29578775	29578775	4	29578775,29582392,29583671,29605530,	29579667,29582535,29583939,29605625,		uc003xhn.3
uc003xho.3	chr8	+	29605840	29656008	29605840	29605840	4	29605840,29647847,29648610,29654350,	29606095,29647963,29648898,29656008,		uc003xho.3
uc003xhp.3	chr8	+	29605840	29656008	29605840	29605840	4	29605840,29647847,29648610,29654350,	29606095,29647963,29649397,29656008,		uc003xhp.3
uc003xhq.4	chr8	+	29779028	29811123	29779028	29779028	3	29779028,29780552,29809705,	29780165,29780837,29811123,		uc003xhq.4
uc022atl.1	chr8	-	29814787	29814864	29814787	29814787	1	29814787,	29814864,		uc022atl.1
uc022atm.1	chr8	-	29920257	30108213	29920257	29920257	2	29920257,30108172,	29920279,30108213,		uc022atm.1
uc003xhs.3	chr8	-	29920630	29940649	29921403	29940465	6	29920630,29923503,29924292,29927157,29931392,29940362,	29921429,29923655,29924434,29927575,29931571,29940649,	Q96BY9	uc003xhs.3
uc003xhv.3	chr8	-	29920630	29940649	29921403	29927341	5	29920630,29923503,29924292,29927157,29940362,	29921429,29923655,29924434,29927575,29940649,	Q96BY9-2	uc003xhv.3
uc003xhw.4	chr8	+	29952921	29965587	29953028	29963378	4	29952921,29959413,29961815,29963261,	29953044,29959489,29962002,29965587,	O95214	uc003xhw.4
uc003xhx.2	chr8	+	29952921	29995222	29953028	29995018	4	29952921,29959413,29961815,29994787,	29953044,29959489,29962002,29995222,	E9PHP8	uc003xhx.2
uc010lvg.3	chr8	-	29989186	30002200	29989458	30002117	3	29989186,29996047,30001998,	29990422,29996272,30002200,	Q96T53	uc010lvg.3
uc003xhy.3	chr8	+	30013812	30041155	30013899	30040689	7	30013812,30021626,30032600,30034641,30036923,30038003,30040590,	30013922,30021691,30032706,30034730,30036971,30038146,30041155,	O00399	uc003xhy.3
uc003xia.2	chr8	-	30239634	30242917	30241097	30242777	3	30239634,30241059,30242659,	30240131,30241213,30242917,		uc003xia.2
uc011lba.1	chr8	+	30241943	30403108	30242608	30402288	6	30241943,30332294,30335314,30336830,30361802,30402010,	30242674,30332372,30335353,30336893,30361953,30403108,	B4E3T4	uc011lba.1
uc003xib.3	chr8	+	30241943	30405029	30242608	30404940	7	30241943,30332294,30335314,30336830,30361802,30402010,30404808,	30242674,30332372,30335353,30336893,30361953,30402141,30405029,	Q93062-3	uc003xib.3
uc003xic.1	chr8	+	30241943	30429734	30242608	30416466	10	30241943,30332294,30335314,30336830,30361802,30402010,30416403,30419460,30423773,30428153,	30242674,30332372,30335353,30336893,30361953,30402141,30416473,30419666,30423877,30429734,	Q93062	uc003xic.1
uc003xid.1	chr8	+	30241943	30429734	30242608	30416404	10	30241943,30332294,30335314,30336830,30361802,30402010,30407016,30416403,30423773,30428153,	30242674,30332372,30335353,30336893,30361953,30402141,30407102,30416473,30423877,30429734,	Q93062-2	uc003xid.1
uc003xie.1	chr8	+	30241943	30429734	30242608	30416466	9	30241943,30332294,30335314,30336830,30361802,30402010,30416403,30423773,30428153,	30242674,30332372,30335353,30336893,30361953,30402141,30416473,30423877,30429734,	Q93062	uc003xie.1
uc010lvh.1	chr8	+	30300230	30403108	30361868	30402288	6	30300230,30332294,30335314,30336830,30361802,30402010,	30300316,30332372,30335353,30336893,30361953,30403108,	E5RJ31	uc010lvh.1
uc003xif.1	chr8	+	30335314	30429734	30335314	30335314	8	30335314,30336830,30361802,30395094,30402010,30416403,30423773,30428153,	30335353,30336893,30361953,30395240,30402141,30416473,30423877,30429734,		uc003xif.1
uc003xig.3	chr8	-	30436030	30515738	30436437	30511115	8	30436030,30437797,30464573,30469815,30472124,30492548,30510949,30515489,	30436554,30437913,30464667,30469998,30472232,30492640,30511119,30515738,	P29084	uc003xig.3
uc022atn.1	chr8	+	30496116	30503469	30502826	30503114	3	30496116,30502008,30502797,	30496156,30502089,30503469,	NP_001193776	uc022atn.1
uc031tat.1	chr8	+	30502826	30503114	30502826	30503114	1	30502826,	30503114,	NP_001193776	uc031tat.1
uc003xih.2	chr8	-	30535579	30585486	30537036	30585352	13	30535579,30538420,30539446,30541604,30546677,30550485,30553896,30557597,30560609,30565588,30567330,30569578,30585046,	30537186,30538554,30539578,30541716,30546836,30550572,30553996,30557652,30560757,30565658,30567419,30569605,30585486,	P00390	uc003xih.2
uc022ato.1	chr8	-	30535579	30585486	30537036	30585352	12	30535579,30538420,30539446,30541604,30550485,30553896,30557597,30560609,30565588,30567330,30569578,30585046,	30537186,30538554,30539578,30541716,30550572,30553996,30557652,30560757,30565658,30567419,30569605,30585486,	P00390-4	uc022ato.1
uc022atp.1	chr8	-	30535579	30585486	30537036	30585352	12	30535579,30538420,30539446,30541604,30546677,30553896,30557597,30560609,30565588,30567330,30569578,30585046,	30537186,30538554,30539578,30541716,30546836,30553996,30557652,30560757,30565658,30567419,30569605,30585486,	P00390-3	uc022atp.1
uc022atq.1	chr8	-	30535579	30585486	30537036	30585352	11	30535579,30538420,30539446,30541604,30553896,30557597,30560609,30565588,30567330,30569578,30585046,	30537186,30538554,30539578,30541716,30553996,30557652,30560757,30565658,30567419,30569605,30585486,	P00390-5	uc022atq.1
uc003xii.3	chr8	+	30601689	30624520	30601706	30623910	9	30601689,30608912,30610551,30612181,30614281,30618404,30620789,30620842,30623742,	30601794,30609035,30610622,30612304,30614404,30618446,30620840,30620863,30624520,	O00124	uc003xii.3
uc010lvi.3	chr8	+	30601689	30624520	30601706	30620846	8	30601689,30609023,30610551,30612181,30614281,30618404,30620789,30623742,	30601794,30609035,30610622,30612304,30614404,30618446,30620863,30624520,	O00124-3	uc010lvi.3
uc011lbb.2	chr8	+	30601690	30624520	30601690	30601690	8	30601690,30608912,30610551,30612181,30614281,30618404,30620789,30623742,	30601977,30609035,30610622,30612304,30614404,30618446,30620863,30624520,		uc011lbb.2
uc003xij.3	chr8	+	30608912	30624520	30608912	30608912	6	30608912,30610551,30614281,30618404,30620789,30623742,	30609035,30610622,30614404,30618446,30620863,30624520,		uc003xij.3
uc003xik.3	chr8	-	30643125	30670352	30643750	30669937	7	30643125,30648712,30651432,30651707,30655096,30657061,30669835,	30643823,30648831,30651594,30651797,30655270,30657271,30670352,	P62714	uc003xik.3
uc003xil.3	chr8	-	30689059	30706533	30690801	30706533	4	30689059,30694318,30697421,30699519,	30690839,30695577,30697480,30706533,	Q9BXT5	uc003xil.3
uc011lbc.2	chr8	-	30706242	30746222	30706242	30746154	7	30706242,30716183,30717426,30724780,30732452,30744682,30746151,	30706832,30716346,30717573,30725018,30732618,30744827,30746222,		uc011lbc.2
uc003xim.1	chr8	-	30853320	30891231	30854108	30890298	2	30853320,30889434,	30854213,30891231,	Q9UJV8-2	uc003xim.1
uc003xin.3	chr8	-	30888356	30890317	30889254	30890298	1	30888356,	30890317,	Q9UJV8	uc003xin.3
uc003xio.4	chr8	+	30890777	31031277	30915963	31030618	35	30890777,30915887,30916668,30921804,30922430,30924548,30925773,30933688,30938382,30941214,30942681,30945291,30946405,30947980,30948349,30949345,30954283,30958364,30969130,30973869,30977758,30982037,30982423,30989880,30998945,30999196,31000141,31001065,31004568,31004879,31007856,31012139,31014883,31024537,31030510,	30891489,30916059,30916781,30921950,30922579,30924698,30925843,30933803,30938812,30941295,30942762,30945436,30946481,30948048,30948458,30949414,30954366,30958471,30969315,30974044,30977940,30982139,30982516,30990022,30999116,30999291,31000217,31001139,31004644,31004992,31007971,31012271,31015046,31024746,31031277,	Q14191	uc003xio.4
uc011lbd.1	chr8	+	30938382	30942762	30938434	30942762	2	30938382,30942681,	30938812,30942762,		uc011lbd.1
uc011lbe.1	chr8	+	30941214	30948048	30941280	30948047	4	30941214,30945291,30946405,30947980,	30941295,30945436,30946481,30948048,		uc011lbe.1
uc010lvk.3	chr8	+	30945159	31031277	30945391	31030618	23	30945159,30946405,30948349,30949345,30954283,30958364,30969130,30973869,30977758,30982037,30982423,30989880,30998945,30999196,31000141,31001065,31004568,31004879,31007856,31012139,31014883,31024537,31030510,	30945436,30946481,30948458,30949414,30954366,30958471,30969315,30974044,30977940,30982139,30982516,30990022,30999116,30999291,31000217,31001139,31004644,31004992,31007971,31012271,31015046,31024746,31031277,	Q14191	uc010lvk.3
uc022atr.1	chr8	-	31455614	31455720	31455614	31455614	1	31455614,	31455720,		uc022atr.1
uc022ats.1	chr8	+	31496910	32622558	31496910	32621920	11	31496910,32453345,32463079,32585466,32600192,32607078,32611889,32613920,32616823,32617717,32621265,	31496947,32453523,32463201,32585596,32600251,32607102,32611992,32614047,32616954,32617924,32622558,	Q02297-11	uc022ats.1
uc003xip.3	chr8	+	31497267	32600770	31497500	32600286	5	31497267,32453345,32463079,32585466,32600192,	31498245,32453523,32463201,32585596,32600770,	Q02297-9	uc003xip.3
uc003xiq.2	chr8	+	31883734	31957254	31883734	31883734	4	31883734,31886894,31956196,31956913,	31883880,31887001,31956317,31957254,		uc003xiq.2
uc022att.1	chr8	-	32049543	32049669	32049543	32049543	1	32049543,	32049669,		uc022att.1
uc031tau.1	chr8	+	32298261	32300241	32298261	32298261	3	32298261,32298741,32299983,	32298297,32298952,32300241,		uc031tau.1
uc003xir.3	chr8	+	32405727	32586136	32406244	32585600	6	32405727,32453345,32463079,32472031,32474352,32585466,	32406344,32453523,32463201,32472082,32474403,32586136,	Q7RTW5	uc003xir.3
uc010lvl.3	chr8	+	32405727	32586136	32406244	32585600	5	32405727,32453345,32463079,32472031,32585466,	32406344,32453523,32463201,32472082,32586136,	NP_001153474	uc010lvl.3
uc010lvm.3	chr8	+	32405727	32586136	32406244	32585600	4	32405727,32453345,32463079,32585466,	32406344,32453523,32463201,32586136,	NP_001153479	uc010lvm.3
uc010lvn.3	chr8	+	32405727	32600770	32406244	32600286	5	32405727,32453345,32463079,32585466,32600192,	32406344,32453523,32463201,32585596,32600770,	NP_001153477	uc010lvn.3
uc003xis.3	chr8	+	32405727	32600770	32406244	32600286	7	32405727,32453345,32463079,32472031,32474352,32585466,32600192,	32406344,32453523,32463201,32472082,32474403,32585596,32600770,	Q02297-8	uc003xis.3
uc011lbf.1	chr8	+	32405727	32618507	32406244	32617928	11	32405727,32453345,32463079,32472031,32474352,32585466,32600192,32611889,32613920,32616823,32617717,	32406344,32453523,32463201,32472082,32474403,32585596,32600251,32611992,32614047,32616954,32618507,	E9PHH4	uc011lbf.1
uc010lvo.2	chr8	+	32405727	32622558	32406244	32620856	13	32405727,32453345,32463079,32472031,32474352,32585466,32600192,32611889,32613920,32616823,32617717,32620735,32621265,	32406344,32453523,32463201,32472082,32474403,32585596,32600251,32611992,32614047,32616954,32617924,32620877,32622558,	NP_001153476	uc010lvo.2
uc003xiu.2	chr8	+	32405727	32622558	32406244	32621920	13	32405727,32453345,32463079,32472031,32474352,32585466,32600192,32607078,32611889,32613920,32616823,32617717,32621265,	32406344,32453523,32463201,32472082,32474403,32585596,32600251,32607102,32611992,32614047,32616954,32617924,32622558,	Q02297-6	uc003xiu.2
uc003xiw.2	chr8	+	32405727	32622558	32406244	32621920	12	32405727,32453345,32463079,32472031,32474352,32585466,32600192,32611889,32613920,32616823,32617717,32621265,	32406344,32453523,32463201,32472082,32474403,32585596,32600251,32611992,32614047,32616954,32617924,32622558,	Q02297-7	uc003xiw.2
uc003xit.2	chr8	+	32405727	32622558	32406244	32620856	13	32405727,32453345,32463079,32472031,32474352,32585466,32599525,32611889,32613920,32616823,32617717,32620735,32621265,	32406344,32453523,32463201,32472082,32474403,32585596,32599593,32611992,32614047,32616954,32617924,32620877,32622558,	Q02297-3	uc003xit.2
uc003xiv.2	chr8	+	32405727	32622558	32406244	32621920	12	32405727,32453345,32463079,32472031,32474352,32585466,32599525,32611889,32613920,32616823,32617717,32621265,	32406344,32453523,32463201,32472082,32474403,32585596,32599593,32611992,32614047,32616954,32617924,32622558,	Q02297	uc003xiv.2
uc010lvr.2	chr8	+	32453345	32622558	32611963	32621920	9	32453345,32463079,32472031,32585466,32611889,32613920,32616823,32617717,32621265,	32453523,32463201,32472082,32585596,32611992,32614047,32616954,32617924,32622558,	Q02297	uc010lvr.2
uc010lvs.2	chr8	+	32453345	32622558	32611963	32621920	8	32453345,32463079,32585466,32611889,32613920,32616823,32617717,32621265,	32453523,32463201,32585596,32611992,32614047,32616954,32617924,32622558,	Q02297	uc010lvs.2
uc010lvp.2	chr8	+	32453345	32622558	32453347	32621920	11	32453345,32463079,32472031,32585466,32600192,32607078,32611889,32613920,32616823,32617717,32621265,	32453523,32463201,32472082,32585596,32600251,32607102,32611992,32614047,32616954,32617924,32622558,	NP_001153467	uc010lvp.2
uc010lvq.2	chr8	+	32453345	32622558	32453368	32621920	10	32453345,32463079,32585466,32600192,32607078,32611889,32613920,32616823,32617717,32621265,	32453523,32463201,32585596,32600251,32607102,32611992,32614047,32616954,32617924,32622558,	Q02297-11	uc010lvq.2
uc003xix.3	chr8	+	32463079	32600770	32463131	32600236	6	32463079,32472031,32474352,32585466,32599525,32600192,	32463201,32472082,32474403,32585596,32599593,32600770,	Q02297-4	uc003xix.3
uc003xiy.3	chr8	+	32504250	32600770	32505236	32600286	3	32504250,32585466,32600192,	32505903,32585596,32600770,	Q02297-10	uc003xiy.3
uc011lbg.1	chr8	+	32579350	32622558	32579520	32620856	9	32579350,32585466,32599525,32611889,32613920,32616823,32617717,32620735,32621265,	32579560,32585596,32599593,32611992,32614047,32616954,32617924,32620877,32622558,	NP_001153468	uc011lbg.1
uc011lbh.1	chr8	+	32579350	32622558	32579520	32621920	8	32579350,32585466,32600192,32611889,32613920,32616823,32617717,32621265,	32579560,32585596,32600251,32611992,32614047,32616954,32617924,32622558,	B7Z1E3	uc011lbh.1
uc003xiz.1	chr8	+	32585466	32611992	32585466	32585466	5	32585466,32599525,32600192,32607078,32611889,	32585596,32599593,32600251,32607102,32611992,		uc003xiz.1
uc003xja.2	chr8	+	32585466	32622558	32585555	32621920	8	32585466,32599525,32607078,32611889,32613920,32616823,32617717,32621265,	32585596,32599593,32607102,32611992,32614047,32616954,32617924,32622558,	Q02297-2	uc003xja.2
uc003xjb.3	chr8	+	32785487	32902373	32785487	32785487	4	32785487,32853718,32899152,32901884,	32785611,32853834,32899261,32902373,		uc003xjb.3
uc022atu.1	chr8	-	32872645	32872717	32872645	32872645	1	32872645,	32872717,		uc022atu.1
uc003xjc.3	chr8	-	33228343	33313413	33230094	33313389	4	33228343,33246480,33310733,33313287,	33230322,33247316,33311028,33313413,	Q6P4F1-2	uc003xjc.3
uc003xjd.3	chr8	-	33228343	33319243	33230094	33311025	4	33228343,33246480,33310733,33319005,	33230322,33247316,33311028,33319243,	Q6P4F1	uc003xjd.3
uc003xje.3	chr8	-	33228343	33330664	33230094	33318970	5	33228343,33246480,33310733,33318889,33330581,	33230322,33247316,33311028,33319243,33330664,	Q6P4F1	uc003xje.3
uc011lbi.2	chr8	-	33228343	33330664	33230094	33319160	5	33228343,33246480,33310733,33318929,33330581,	33230322,33247316,33311028,33319243,33330664,	B4E056	uc011lbi.2
uc003xjf.3	chr8	-	33246413	33319243	33246432	33310885	4	33246413,33251735,33310733,33318889,	33247316,33251773,33311028,33319243,	Q6P4F1-3	uc003xjf.3
uc003xjg.3	chr8	-	33246413	33319243	33246432	33311025	4	33246413,33310733,33318229,33318889,	33247316,33311028,33318289,33319243,	Q6P4F1-4	uc003xjg.3
uc003xjh.3	chr8	-	33246413	33330664	33246432	33318970	4	33246413,33310733,33318889,33330581,	33247316,33311028,33319243,33330664,	Q6P4F1-5	uc003xjh.3
uc003xji.1	chr8	-	33310213	33330664	33310677	33318970	3	33310213,33318889,33330581,	33311028,33319243,33330664,	Q6P4F1-7	uc003xji.1
uc010lvu.1	chr8	-	33330903	33358008	33330903	33330903	2	33330903,33357845,	33331946,33358008,		uc010lvu.1
uc003xjj.3	chr8	+	33342684	33358778	33342724	33356147	10	33342684,33345895,33346037,33346251,33346505,33347802,33353059,33354142,33354749,33355949,	33342739,33345945,33346147,33346316,33346657,33347857,33353134,33354259,33354815,33358778,	Q9BXY0	uc003xjj.3
uc003xjn.2	chr8	-	33356026	33370703	33356690	33370131	8	33356026,33357845,33360946,33361265,33364746,33367263,33369484,33370477,	33356795,33358008,33361090,33361453,33364839,33367450,33370230,33370703,	Q6NXR4	uc003xjn.2
uc003xjm.5	chr8	-	33356026	33370703	33356690	33370131	8	33356026,33357845,33360946,33361265,33364746,33367263,33369484,33370599,	33356795,33358008,33361090,33361453,33364839,33367450,33370230,33370703,	Q6NXR4	uc003xjm.5
uc003xjl.5	chr8	-	33356026	33370703	33356690	33370131	7	33356026,33357845,33360946,33361265,33364746,33367263,33369484,	33356795,33358008,33361090,33361453,33364839,33367450,33370703,	Q6NXR4	uc003xjl.5
uc003xjo.1	chr8	-	33405272	33424643	33406270	33424241	6	33405272,33406927,33408561,33408861,33416132,33424216,	33406385,33407010,33408603,33408907,33416289,33424643,	Q9H9V4	uc003xjo.1
uc003xjp.3	chr8	-	33448853	33457439	33449530	33455033	4	33448853,33451050,33454812,33457182,	33449730,33451265,33455109,33457439,	Q9BV47	uc003xjp.3
uc003xjq.3	chr8	-	33448853	33457439	33449530	33455033	4	33448853,33451050,33454812,33457182,	33449730,33451265,33455106,33457439,	Q9BV47	uc003xjq.3
uc022atv.1	chr8	+	33573301	33573597	33573301	33573301	1	33573301,	33573597,		uc022atv.1
uc003xjr.2	chr8	+	35092974	35652181	35093302	35648081	17	35092974,35406809,35425615,35453071,35541064,35542099,35544062,35563446,35579727,35583669,35588529,35606044,35608099,35616837,35624419,35631816,35647876,	35093405,35407028,35425759,35453175,35541245,35542267,35544227,35563479,35579913,35584047,35588614,35606213,35608327,35616987,35624584,35631995,35652181,	Q6UXZ4	uc003xjr.2
uc003xjs.2	chr8	+	35401965	35652181	35401965	35648081	17	35401965,35406809,35425615,35453071,35541064,35542099,35544062,35563446,35579727,35583669,35588529,35606044,35608099,35616837,35624419,35631816,35647876,	35402053,35407028,35425759,35453175,35541245,35542267,35544227,35563479,35579913,35584047,35588614,35606213,35608327,35616987,35624584,35631995,35652181,	Q6UXZ4-2	uc003xjs.2
uc003xjt.1	chr8	+	35541064	35585589	35541187	35584058	5	35541064,35542099,35544062,35579727,35583669,	35541245,35542267,35544227,35579913,35585589,	NP_543148	uc003xjt.1
uc003xju.2	chr8	+	35581668	35652181	35581779	35648081	9	35581668,35583669,35588529,35606044,35608099,35616837,35624419,35631816,35647876,	35581810,35584047,35588614,35606213,35608327,35616987,35624584,35631995,35652181,	E9PDS8	uc003xju.2
uc022atw.1	chr8	+	35649364	35653627	35649364	35649364	1	35649364,	35653627,		uc022atw.1
uc022atx.1	chr8	+	36124002	36124282	36124002	36124002	1	36124002,	36124282,		uc022atx.1
uc003xjw.2	chr8	+	36641841	36790550	36641841	36641841	27	36641841,36644823,36661544,36662712,36663786,36664892,36666235,36671724,36673113,36675167,36691071,36692303,36693813,36694310,36697980,36698449,36703097,36703319,36721921,36763225,36766828,36768447,36776340,36780007,36780500,36788468,36790437,	36642123,36644943,36661606,36662803,36663898,36664968,36666311,36671895,36673205,36675278,36691177,36692386,36693883,36694463,36698093,36698521,36703187,36703417,36722039,36763322,36767053,36768637,36776415,36780147,36780562,36788663,36790550,		uc003xjw.2
uc010lvw.3	chr8	+	36641841	36793643	36641928	36793438	27	36641841,36644823,36661544,36662712,36663786,36664892,36666235,36671724,36673113,36675167,36691071,36692303,36693813,36694310,36697980,36698449,36703097,36703319,36721921,36763225,36766828,36768447,36776340,36780007,36788468,36790437,36793032,	36642123,36644943,36661606,36662803,36663898,36664968,36666311,36671895,36673205,36675278,36691177,36692386,36693883,36694463,36698093,36698521,36703187,36703417,36722039,36763322,36767053,36768637,36776415,36780147,36788663,36790550,36793643,	A8MYU2	uc010lvw.3
uc022aty.1	chr8	+	37526415	37526523	37526415	37526415	1	37526415,	37526523,		uc022aty.1
uc003xjy.1	chr8	+	37553300	37556396	37553497	37556192	2	37553300,37554662,	37553740,37556396,	Q9H7S9	uc003xjy.1
uc003xka.1	chr8	+	37575096	37591011	37575096	37575096	3	37575096,37584677,37590595,	37575514,37584808,37591011,		uc003xka.1
uc003xkb.1	chr8	-	37592278	37594944	37593397	37594015	2	37592278,37594896,	37594316,37594944,	B7WP66	uc003xkb.1
uc003xkc.4	chr8	+	37594096	37604071	37595440	37603121	7	37594096,37595425,37597882,37599289,37601872,37602088,37603086,	37594196,37595547,37597964,37599336,37601934,37602214,37604071,	O94905-2	uc003xkc.4
uc003xkd.3	chr8	+	37594096	37604071	37595440	37602411	6	37594096,37595425,37597882,37599289,37601872,37602088,	37594196,37595547,37597964,37599336,37601934,37604071,	O94905-3	uc003xkd.3
uc003xke.4	chr8	+	37594096	37615319	37595440	37611633	12	37594096,37595425,37597882,37599289,37601872,37602088,37607076,37607311,37607912,37609143,37610967,37611432,	37594196,37595547,37597964,37599336,37601934,37602214,37607150,37607370,37608004,37609233,37611047,37615319,	O94905	uc003xke.4
uc003xkf.5	chr8	+	37594196	37604071	37595440	37603121	7	37594196,37595425,37597882,37599289,37601872,37602088,37603086,	37594525,37595547,37597964,37599336,37601934,37602214,37604071,	O94905-2	uc003xkf.5
uc003xkg.4	chr8	+	37594196	37604071	37595440	37602411	6	37594196,37595425,37597882,37599289,37601872,37602088,	37594525,37595547,37597964,37599336,37601934,37604071,	O94905-3	uc003xkg.4
uc010lvx.2	chr8	-	37604073	37605564	37604853	37605522	1	37604073,	37605564,	D3DSW1	uc010lvx.2
uc003xkh.3	chr8	+	37620100	37637286	37620177	37635622	8	37620100,37623043,37623228,37623797,37630272,37632856,37633435,37635490,	37620276,37623151,37623264,37623873,37630407,37632999,37633534,37637286,	O94903	uc003xkh.3
uc003xki.3	chr8	+	37654400	37687244	37654786	37687081	5	37654400,37672413,37686405,37686778,37687005,	37655052,37672485,37686477,37686850,37687244,	Q96PE1-3	uc003xki.3
uc003xkj.3	chr8	+	37654400	37701504	37654786	37699873	19	37654400,37672413,37686405,37686778,37687005,37687368,37688227,37688940,37690527,37691205,37691484,37692691,37693071,37695248,37696473,37697016,37697638,37698277,37698603,	37655052,37672485,37686477,37686850,37687077,37687532,37688441,37689105,37690726,37691355,37691646,37692916,37693288,37695457,37696601,37697140,37697784,37698367,37701504,	Q96PE1	uc003xkj.3
uc010lvy.3	chr8	+	37654400	37701504	37654786	37699873	16	37654400,37672413,37686405,37686778,37687005,37687368,37688227,37688940,37690527,37691205,37691484,37696473,37697016,37697638,37698277,37698603,	37655052,37672485,37686477,37686850,37687077,37687532,37688441,37689105,37690726,37691355,37691646,37696601,37697140,37697784,37698367,37701504,	Q96PE1-2	uc010lvy.3
uc003xkk.3	chr8	-	37701397	37707431	37702007	37707301	4	37701397,37704371,37706113,37707147,	37702731,37704693,37706173,37707431,	Q9HAW0	uc003xkk.3
uc003xkl.2	chr8	-	37716464	37730796	37720412	37730306	3	37716464,37727937,37728795,	37720631,37728046,37730796,	Q6WKZ4-1	uc003xkl.2
uc003xkm.2	chr8	-	37716464	37757015	37720412	37756959	6	37716464,37727937,37728795,37732032,37734626,37756588,	37720631,37728046,37730697,37732840,37735069,37757015,	J3KNP0	uc003xkm.2
uc003xkn.2	chr8	-	37716464	37757015	37720412	37756959	5	37716464,37727937,37732032,37734626,37756588,	37720631,37728046,37732840,37735069,37757015,	Q6WKZ4-3	uc003xkn.2
uc003xko.1	chr8	-	37723834	37730697	37727904	37730306	2	37723834,37728795,	37728046,37730697,	Q6WKZ4-1	uc003xko.1
uc003xkp.1	chr8	-	37723834	37735635	37727904	37734984	3	37723834,37732032,37734626,	37728046,37732840,37735635,	Q6WKZ4-2	uc003xkp.1
uc011lbj.1	chr8	-	37791799	37797647	37791810	37797547	9	37791799,37792590,37793221,37794237,37794482,37794794,37795155,37796217,37797432,	37792004,37792733,37793387,37794388,37794575,37794904,37795267,37796399,37797647,	Q8NHS2	uc011lbj.1
uc003xkr.2	chr8	-	37820513	37824184	37821735	37823987	2	37820513,37822782,	37821757,37824184,	P13945	uc003xkr.2
uc003xks.3	chr8	+	37888019	37917883	37888091	37917453	3	37888019,37914598,37917421,	37888236,37914778,37917883,	Q13541	uc003xks.3
uc003xkt.5	chr8	+	37963010	37997598	37963068	37996589	16	37963010,37963895,37964538,37967896,37968256,37971709,37972422,37974167,37976787,37978449,37985808,37986275,37990971,37993185,37996333,37996481,	37963256,37963962,37964684,37967985,37968351,37971805,37972518,37974243,37976881,37978667,37985976,37986469,37991064,37993284,37996393,37997598,	Q9UBL3	uc003xkt.5
uc011lbk.3	chr8	+	37963010	37997598	37967912	37996589	15	37963010,37963895,37967896,37968256,37971709,37972422,37974167,37976787,37978449,37985808,37986275,37990971,37993185,37996333,37996481,	37963256,37963962,37967985,37968351,37971805,37972518,37974243,37976881,37978667,37985976,37986469,37991064,37993284,37996393,37997598,	Q9UBL3	uc011lbk.3
uc003xku.5	chr8	+	37963310	37997598	37964565	37996589	16	37963310,37963895,37964538,37967896,37968256,37971709,37972422,37974167,37976787,37978449,37985808,37986275,37990971,37993185,37996333,37996481,	37963657,37963962,37964684,37967985,37968351,37971805,37972518,37974243,37976881,37978667,37985976,37986469,37991064,37993284,37996393,37997598,	NP_001098684	uc003xku.5
uc010lwa.4	chr8	+	37963310	37997598	37964565	37996589	15	37963310,37963895,37964538,37967896,37968256,37971709,37972422,37974167,37976787,37978449,37985808,37986275,37990971,37996333,37996481,	37963657,37963962,37964684,37967985,37968351,37971805,37972518,37974243,37976881,37978667,37985976,37986469,37991064,37996393,37997598,	Q9UBL3-2	uc010lwa.4
uc003xkv.1	chr8	-	38000217	38008600	38001790	38008336	7	38000217,38002739,38003480,38003806,38005717,38006158,38008272,	38001904,38002833,38003665,38003965,38005845,38006272,38008600,	P49675	uc003xkv.1
uc003xkx.3	chr8	-	38020838	38034248	38020838	38020838	4	38020838,38027319,38029482,38034070,	38021358,38027435,38029551,38034248,		uc003xkx.3
uc003xkw.3	chr8	-	38020838	38034248	38021187	38033838	4	38020838,38027319,38029482,38033792,	38021358,38027435,38029551,38034248,	O15116	uc003xkw.3
uc022atz.1	chr8	-	38020838	38034248	38020838	38020838	3	38020838,38029482,38033792,	38021358,38029551,38034248,		uc022atz.1
uc003xky.2	chr8	+	38034105	38070819	38034387	38068011	5	38034105,38050205,38065029,38066530,38067525,	38034657,38050313,38065284,38066785,38070819,	O95429	uc003xky.2
uc003xkz.2	chr8	+	38034105	38070819	38034387	38068011	4	38034105,38065029,38066530,38067525,	38034657,38065284,38066785,38070819,	O95429-2	uc003xkz.2
uc003xla.2	chr8	+	38089008	38096610	38090512	38095789	5	38089008,38090504,38091911,38095055,38095606,	38089377,38090732,38092102,38095145,38096610,	NP_001157706	uc003xla.2
uc003xlb.3	chr8	+	38089008	38120287	38090512	38117639	18	38089008,38090504,38091911,38095055,38095606,38097792,38099767,38103259,38103750,38105230,38107225,38109429,38109649,38110239,38110474,38111073,38117557,38118117,	38089377,38090732,38092102,38095145,38095727,38097882,38099903,38103468,38103818,38105353,38107321,38109546,38109805,38110342,38110645,38111236,38117665,38120287,	O94830	uc003xlb.3
uc003xlc.3	chr8	+	38089470	38120287	38090512	38117639	18	38089470,38090504,38091911,38095055,38095606,38097792,38099767,38103259,38103750,38105230,38107225,38109429,38109649,38110239,38110474,38111073,38117557,38118117,	38089662,38090732,38092102,38095145,38095727,38097882,38099903,38103468,38103818,38105353,38107321,38109546,38109805,38110342,38110645,38111236,38117665,38120287,	O94830	uc003xlc.3
uc011lbl.1	chr8	+	38090504	38107321	38095087	38107321	9	38090504,38091911,38095055,38097792,38099767,38103259,38103750,38105230,38107225,	38090732,38092102,38095145,38097882,38099903,38103468,38103818,38105353,38107321,	B4DSR3	uc011lbl.1
uc003xld.3	chr8	+	38104377	38120287	38105248	38117639	9	38104377,38107225,38109429,38109649,38110239,38110474,38111073,38117557,38118117,	38105353,38107321,38109546,38109805,38110342,38110645,38111236,38117665,38120287,	B3KXB5	uc003xld.3
uc003xle.4	chr8	-	38120649	38126658	38121961	38126459	6	38120649,38123658,38124784,38125414,38125888,38126399,	38122122,38123829,38124909,38125478,38125979,38126658,	Q8NEB5	uc003xle.4
uc003xlf.4	chr8	-	38120649	38126738	38121961	38126717	7	38120649,38123658,38124784,38125414,38125888,38126399,38126643,	38122122,38123829,38124909,38125478,38125979,38126508,38126738,	Q8NEB5	uc003xlf.4
uc003xlg.4	chr8	-	38122257	38126738	38122450	38126717	7	38122257,38123658,38124784,38125414,38125888,38126399,38126643,	38122467,38123829,38124909,38125478,38125979,38126508,38126738,	Q8NEB5-2	uc003xlg.4
uc010lwd.3	chr8	-	38124497	38126738	38124716	38126717	5	38124497,38125414,38125888,38126399,38126643,	38124909,38125478,38125979,38126508,38126738,	C9JKF5	uc010lwd.3
uc003xlh.3	chr8	-	38132560	38137728	38133158	38137154	4	38132560,38133813,38135823,38137057,	38133400,38134018,38135930,38137728,		uc003xlh.3
uc003xli.3	chr8	-	38132560	38239790	38133158	38205689	24	38132560,38133813,38135823,38137057,38138984,38146004,38146910,38147992,38153313,38156961,38162104,38162765,38172164,38172933,38173429,38176412,38178589,38184247,38186895,38188948,38194822,38196053,38205014,38239316,	38133400,38134018,38135930,38137199,38139101,38146274,38147023,38148195,38153470,38157108,38162275,38162963,38172291,38173062,38173560,38176458,38178690,38184374,38187411,38189103,38194985,38196125,38205733,38239790,	Q9BZ95	uc003xli.3
uc011lbm.2	chr8	-	38132560	38239790	38133158	38205689	24	38132560,38133813,38135823,38137057,38139017,38146004,38146910,38147992,38153313,38156961,38162104,38162765,38172164,38172933,38173429,38176412,38178589,38184247,38186895,38188948,38194822,38196053,38205014,38239316,	38133400,38134018,38135930,38137199,38139101,38146274,38147023,38148195,38153470,38157108,38162275,38162963,38172291,38173062,38173560,38176458,38178690,38184374,38187411,38189103,38194985,38196125,38205733,38239790,	B7ZL11	uc011lbm.2
uc010lwe.3	chr8	-	38132560	38239790	38133158	38205689	23	38132560,38133813,38135823,38137057,38138984,38146004,38146910,38147992,38153313,38162104,38162765,38172164,38172933,38173429,38176412,38178589,38184247,38186895,38188948,38194822,38196053,38205014,38239316,	38133400,38134018,38135930,38137199,38139101,38146274,38147023,38148195,38153470,38162275,38162963,38172291,38173062,38173560,38176458,38178690,38184374,38187411,38189103,38194985,38196125,38205733,38239790,	Q9BZ95-2	uc010lwe.3
uc003xlj.3	chr8	-	38173934	38239790	38175473	38205689	10	38173934,38176412,38178589,38184247,38186895,38188948,38194822,38196053,38205014,38239316,	38175556,38176458,38178690,38184374,38187411,38189103,38194985,38196125,38205733,38239790,	Q9BZ95-3	uc003xlj.3
uc003xlk.3	chr8	+	38243958	38251951	38245501	38250534	3	38243958,38245467,38250059,	38244086,38245548,38251951,	A8K1M9	uc003xlk.3
uc011lbn.2	chr8	+	38243958	38262351	38251723	38262069	8	38243958,38245467,38250130,38251700,38257789,38258370,38260042,38261910,	38244086,38245548,38250513,38251759,38257927,38258571,38260162,38262351,	B7Z7T4	uc011lbn.2
uc003xlm.2	chr8	+	38243958	38266062	38250153	38265792	11	38243958,38245467,38250130,38251615,38257789,38258370,38260042,38261910,38264463,38264879,38265729,	38244086,38245548,38250513,38251759,38257927,38258571,38260162,38262024,38264556,38264981,38266062,	Q2VYF4	uc003xlm.2
uc003xll.2	chr8	+	38243958	38266062	38250153	38265792	10	38243958,38245467,38250130,38257789,38258370,38260042,38261910,38264463,38264879,38265729,	38244086,38245548,38250513,38257927,38258571,38260162,38262024,38264556,38264981,38266062,	Q2VYF4-3	uc003xll.2
uc003xln.2	chr8	+	38243958	38266062	38251723	38265792	11	38243958,38245467,38250059,38251700,38257789,38258370,38260042,38261910,38264463,38264879,38265729,	38244086,38245548,38250513,38251759,38257927,38258571,38260162,38262024,38264556,38264981,38266062,	NP_001186589	uc003xln.2
uc003xlo.2	chr8	+	38244648	38266062	38251723	38265792	11	38244648,38245467,38250130,38251700,38257789,38258370,38260042,38261910,38264463,38264879,38265729,	38244700,38245548,38250513,38251759,38257927,38258571,38260162,38262024,38264556,38264981,38266062,	NP_001186589	uc003xlo.2
uc010lwf.3	chr8	-	38268655	38275891	38268655	38268655	9	38268655,38271435,38271669,38272076,38272296,38273362,38274823,38275387,38275745,	38271322,38271541,38271807,38272147,38272419,38273578,38274934,38275509,38275891,		uc010lwf.3
uc011lbu.2	chr8	-	38268655	38325363	38271145	38318624	19	38268655,38271435,38271669,38272076,38272296,38273387,38274823,38275387,38275745,38277050,38279314,38282026,38283639,38285438,38285869,38287199,38314873,38318613,38325189,	38271322,38271541,38271807,38272147,38272419,38273578,38274934,38275509,38275891,38277253,38279459,38282217,38283763,38285611,38285953,38287466,38315052,38318773,38325363,	P11362-21	uc011lbu.2
uc011lbv.2	chr8	-	38268655	38325363	38271145	38314964	18	38268655,38271435,38271669,38272076,38272296,38273387,38274823,38275387,38275745,38277050,38279314,38282026,38283639,38285438,38285869,38287199,38314873,38325189,	38271322,38271541,38271807,38272147,38272419,38273578,38274934,38275509,38275891,38277253,38279459,38282217,38283763,38285611,38285953,38287466,38315052,38325363,	P11362-7	uc011lbv.2
uc011lbw.2	chr8	-	38268655	38325363	38271145	38314964	17	38268655,38271435,38271669,38272076,38272296,38273387,38274823,38275387,38275745,38277050,38279314,38282026,38283639,38285438,38285863,38314873,38325189,	38271322,38271541,38271807,38272147,38272419,38273578,38274934,38275509,38275891,38277253,38279459,38282217,38283763,38285611,38285953,38315052,38325363,	P11362-3	uc011lbw.2
uc010lwk.3	chr8	-	38268655	38326352	38271145	38297890	19	38268655,38271435,38271669,38272076,38272296,38273387,38274823,38275387,38275745,38277056,38279314,38282026,38283639,38285438,38285863,38287199,38297823,38314873,38325498,	38271322,38271541,38271807,38272147,38272419,38273578,38274934,38275509,38275891,38277253,38279459,38282217,38283763,38285611,38285953,38287466,38297891,38315052,38326352,	P11362-20	uc010lwk.3
uc022aua.1	chr8	-	38268655	38326352	38271145	38314964	18	38268655,38271435,38271669,38272076,38272296,38273387,38274823,38275387,38275745,38277050,38279314,38282026,38283639,38285438,38285863,38287199,38314873,38325498,	38271322,38271541,38271807,38272147,38272419,38273578,38274934,38275509,38275891,38277253,38279459,38282217,38283763,38285611,38285953,38287466,38315052,38326352,	P11362	uc022aua.1
uc003xlp.3	chr8	-	38268655	38326352	38271145	38314964	18	38268655,38271435,38271669,38272076,38272296,38273387,38274823,38275387,38275745,38277056,38279314,38282026,38283639,38285438,38285863,38287199,38314873,38325498,	38271322,38271541,38271807,38272147,38272419,38273578,38274934,38275509,38275891,38277253,38279459,38282217,38283763,38285611,38285953,38287466,38315052,38326352,	P11362-2	uc003xlp.3
uc022aub.1	chr8	-	38268655	38326352	38271145	38314964	18	38268655,38271435,38271669,38272076,38272296,38273387,38274823,38275387,38275745,38277050,38279314,38282026,38283639,38285438,38285869,38287199,38314873,38325498,	38271322,38271541,38271807,38272147,38272419,38273578,38274934,38275509,38275891,38277253,38279459,38282217,38283763,38285611,38285953,38287466,38315052,38326352,	P11362-7	uc022aub.1
uc022auc.1	chr8	-	38268655	38326352	38271145	38314964	17	38268655,38271435,38271669,38272076,38272296,38273387,38274823,38275387,38275745,38277050,38279314,38282026,38283639,38285438,38285863,38314873,38325498,	38271322,38271541,38271807,38272147,38272419,38273578,38274934,38275509,38275891,38277253,38279459,38282217,38283763,38285611,38285953,38315052,38326352,	P11362-3	uc022auc.1
uc022aud.1	chr8	-	38268655	38326352	38271145	38314964	17	38268655,38271435,38271669,38272076,38272296,38273387,38274823,38275387,38275745,38277050,38279314,38282026,38283639,38285438,38285869,38314873,38325498,	38271322,38271541,38271807,38272147,38272419,38273578,38274934,38275509,38275891,38277253,38279459,38282217,38283763,38285611,38285953,38315052,38326352,	P11362-14	uc022aud.1
uc011lbr.2	chr8	-	38277050	38285962	38277050	38277050	7	38277050,38279314,38280542,38282026,38283639,38285438,38285869,	38277253,38279459,38280693,38282217,38283763,38285611,38285962,		uc011lbr.2
uc011lbs.2	chr8	-	38277050	38315052	38277050	38285579	8	38277050,38279314,38282026,38283639,38285438,38285863,38286764,38314873,	38277253,38279459,38282217,38283763,38285611,38285953,38286908,38315052,	D3DSX4	uc011lbs.2
uc011lbt.1	chr8	-	38277056	38315052	38277229	38314964	6	38277056,38282026,38283639,38285438,38285869,38314873,	38277253,38282217,38283763,38285611,38285953,38315052,	B5A958	uc011lbt.1
uc011lbx.1	chr8	-	38279165	38315052	38279165	38314964	6	38279165,38282026,38283639,38285438,38285863,38314873,	38279459,38282217,38283763,38285611,38285953,38315052,	B5A959	uc011lbx.1
uc003xlv.3	chr8	-	38280850	38326352	38281786	38314964	6	38280850,38283639,38285438,38285863,38314873,38325498,	38282217,38283763,38285611,38285953,38315052,38326352,	P11362-16	uc003xlv.3
uc003xlu.3	chr8	-	38280850	38326352	38281786	38314964	6	38280850,38283639,38285438,38285869,38314873,38325498,	38282217,38283763,38285611,38285953,38315052,38326352,	P11362-18	uc003xlu.3
uc003xlw.1	chr8	-	38283639	38315052	38283639	38283639	6	38283639,38285438,38285869,38286764,38287199,38314873,	38283763,38285611,38285953,38286908,38287466,38315052,		uc003xlw.1
uc003xlx.1	chr8	-	38368351	38386180	38369904	38386155	3	38368351,38373926,38385840,	38370157,38374030,38386180,	Q6ZUL3	uc003xlx.1
uc003xly.3	chr8	-	38457692	38458775	38458238	38458718	1	38457692,	38458775,	Q99942	uc003xly.3
uc011lby.1	chr8	+	38585703	38696064	38677347	38696062	7	38585703,38677039,38682825,38684685,38688642,38693679,38695987,	38586189,38678153,38682886,38684893,38688695,38693805,38696064,	O75410	uc011lby.1
uc003xma.3	chr8	+	38585703	38710546	38688668	38705541	11	38585703,38682825,38684685,38688642,38693679,38695987,38697741,38699804,38700806,38704216,38705472,	38586189,38682886,38684893,38688695,38693805,38696064,38697785,38699965,38700913,38704337,38710546,	O75410-5	uc003xma.3
uc003xmb.4	chr8	+	38585703	38710546	38602985	38705541	15	38585703,38599868,38602412,38646221,38677039,38682825,38684685,38688642,38693679,38695987,38697741,38699804,38700806,38704216,38705472,	38586189,38599969,38603011,38646337,38678153,38682886,38684806,38688695,38693805,38696064,38697785,38699965,38700913,38704337,38710546,	O75410-7	uc003xmb.4
uc003xlz.3	chr8	+	38585703	38710546	38677347	38705541	13	38585703,38646221,38677039,38682825,38684685,38688642,38693679,38695987,38697741,38699804,38700806,38704216,38705472,	38586189,38646337,38678153,38682886,38684893,38688695,38693805,38696064,38697785,38699965,38700913,38704337,38710546,	NP_001139688	uc003xlz.3
uc003xmc.4	chr8	+	38585703	38710546	38677347	38705541	13	38585703,38646221,38677039,38682828,38684685,38688642,38693679,38695987,38697741,38699804,38700806,38704216,38705472,	38586189,38646337,38678153,38682886,38684893,38688695,38693805,38696064,38697785,38699965,38700913,38704337,38710546,	E7ET87	uc003xmc.4
uc011lbz.2	chr8	+	38585703	38710546	38599947	38705541	15	38585703,38599868,38645074,38646221,38677039,38682825,38684685,38688642,38693679,38695987,38697741,38699804,38700806,38704216,38705472,	38586189,38599969,38645261,38646337,38678153,38682886,38684806,38688695,38693805,38696064,38697785,38699965,38700913,38704337,38710546,	G8JLK4	uc011lbz.2
uc003xme.1	chr8	+	38614756	38688695	38614850	38688695	5	38614756,38681507,38682825,38684685,38688642,	38614927,38681543,38682886,38684893,38688695,		uc003xme.1
uc003xmd.1	chr8	+	38614756	38688695	38614850	38688695	4	38614756,38682825,38684685,38688642,	38614927,38682886,38684893,38688695,		uc003xmd.1
uc010lwo.1	chr8	+	38614756	38698136	38614850	38697856	7	38614756,38682825,38684685,38688642,38693679,38695987,38697741,	38614927,38682886,38684806,38688695,38693805,38696064,38698136,	O75410-5	uc010lwo.1
uc010lwp.3	chr8	+	38644721	38710546	38645100	38705541	13	38644721,38646221,38677039,38682825,38684685,38688642,38693679,38695987,38697741,38699804,38700806,38704216,38705472,	38645261,38646337,38678153,38682886,38684893,38688695,38693805,38696064,38697785,38699965,38700913,38704337,38710546,	O75410	uc010lwp.3
uc003xmf.4	chr8	+	38644721	38710546	38645100	38705541	11	38644721,38682825,38684685,38688642,38693679,38695987,38697741,38699804,38700806,38704216,38705472,	38645261,38682886,38684893,38688695,38693805,38696064,38697785,38699965,38700913,38704337,38710546,	O75410-6	uc003xmf.4
uc011lca.2	chr8	+	38645074	38710546	38645100	38705541	14	38645074,38646221,38677039,38681507,38682825,38684685,38688642,38693679,38695987,38697741,38699804,38700806,38704216,38705472,	38645261,38646337,38678153,38681543,38682886,38684806,38688695,38693805,38696064,38697785,38699965,38700913,38704337,38710546,	O75410-2	uc011lca.2
uc011lcb.2	chr8	+	38645623	38710546	38677347	38705541	13	38645623,38646221,38677039,38682825,38684685,38688642,38693679,38695987,38697741,38699804,38700806,38704216,38705472,	38645764,38646337,38678153,38682886,38684806,38688695,38693805,38696064,38697785,38699965,38700913,38704337,38710546,	E7EVI4	uc011lcb.2
uc011lcc.2	chr8	+	38662969	38685585	38677347	38684946	4	38662969,38677039,38682825,38684685,	38663162,38678153,38682886,38685585,	B7Z3G3	uc011lcc.2
uc011lcd.2	chr8	+	38677039	38710546	38677039	38677039	10	38677039,38684685,38688642,38693679,38695987,38697741,38699807,38700806,38704216,38705472,	38678153,38684893,38688695,38693805,38696064,38697785,38699965,38700913,38704337,38710546,		uc011lcd.2
uc003xmh.4	chr8	+	38677039	38710546	38677347	38705541	12	38677039,38681507,38682825,38684685,38688642,38693679,38695987,38697741,38699804,38700806,38704216,38705472,	38678153,38681543,38682886,38684893,38688695,38693805,38696064,38697785,38699965,38700913,38704337,38710546,	O75410-2	uc003xmh.4
uc010lwq.3	chr8	+	38677039	38710546	38677347	38705541	12	38677039,38681507,38682825,38684685,38688642,38693679,38695987,38697741,38699807,38700806,38704216,38705472,	38678153,38681543,38682886,38684893,38688695,38693805,38696064,38697785,38699965,38700913,38704337,38710546,	O75410-2	uc010lwq.3
uc003xmi.4	chr8	+	38758752	38831430	38775447	38827302	13	38758752,38775424,38793511,38801306,38803641,38808367,38809683,38810153,38810814,38814840,38826109,38826938,38827188,	38758963,38775588,38793568,38801355,38803739,38808508,38809830,38810222,38810885,38814904,38826187,38827187,38831430,	A8K727	uc003xmi.4
uc011lce.2	chr8	+	38758752	38831430	38793520	38827271	11	38758752,38793511,38801306,38803641,38808367,38809683,38810153,38810814,38814840,38826109,38826938,	38758963,38793568,38801355,38803739,38808508,38809830,38810222,38810885,38814904,38826187,38831430,	F5GZK0	uc011lce.2
uc003xmj.3	chr8	+	38831667	38846181	38831782	38845617	9	38831667,38832549,38834053,38835471,38836733,38839171,38840016,38840471,38845454,	38832248,38832649,38834258,38835666,38836766,38839286,38840074,38840567,38846181,	P83105	uc003xmj.3
uc003xmk.3	chr8	-	38846326	38854041	38848850	38853958	4	38846326,38851063,38852836,38853731,	38849064,38851179,38852924,38854041,	Q9BX73	uc003xmk.3
uc003xml.3	chr8	-	38846326	38854041	38848850	38853022	4	38846326,38851063,38852836,38853731,	38849064,38851179,38853313,38854041,	Q9BX73-2	uc003xml.3
uc003xmm.3	chr8	-	38846326	38854041	38848850	38853022	4	38846326,38851063,38852836,38853937,	38849064,38851179,38853313,38854041,	Q9BX73-2	uc003xmm.3
uc003xmn.3	chr8	-	38846326	38854041	38848850	38853022	4	38846326,38851063,38852836,38853937,	38849064,38851179,38853212,38854041,	Q9BX73-2	uc003xmn.3
uc003xmp.3	chr8	+	38854504	38873537	38854582	38871616	4	38854504,38865404,38869176,38871483,	38854679,38865502,38869235,38873537,	C9J6H5	uc003xmp.3
uc003xmr.3	chr8	+	38854504	38962779	38854582	38961219	22	38854504,38865404,38869176,38871483,38873636,38874737,38876371,38879161,38880674,38883321,38884195,38899464,38911999,38913095,38928816,38934746,38940159,38940486,38947565,38948777,38959381,38961125,	38854679,38865502,38869235,38871562,38873713,38874933,38876437,38879233,38880844,38883403,38884329,38899636,38912092,38913291,38928922,38934930,38940240,38940592,38947707,38948865,38959449,38962779,	Q13443	uc003xmr.3
uc011lcf.2	chr8	+	38854504	38962779	38854504	38854504	21	38854504,38865404,38869176,38871483,38873636,38874737,38876371,38879161,38880674,38883321,38884195,38899464,38911999,38913095,38928816,38934746,38940159,38947565,38948777,38959381,38961125,	38854679,38865502,38869235,38871562,38873713,38874933,38876437,38879233,38880844,38883403,38884329,38899636,38912092,38913291,38928922,38934930,38940240,38947707,38948865,38959449,38962779,		uc011lcf.2
uc011lcg.2	chr8	+	38854504	38962779	38854504	38854504	20	38854504,38865404,38869176,38871483,38873636,38874737,38876371,38879161,38880674,38883321,38884195,38899464,38911999,38913095,38928816,38934746,38947565,38948777,38959381,38961125,	38854679,38865502,38869235,38871562,38873713,38874933,38876437,38879233,38880844,38883403,38884329,38899636,38912092,38913291,38928922,38934930,38947707,38948865,38959449,38962779,		uc011lcg.2
uc010lwr.3	chr8	+	38854504	38962779	38854504	38854504	21	38854504,38865404,38869176,38871483,38873636,38874737,38876371,38879161,38880674,38883321,38884195,38899464,38911999,38913095,38928816,38934746,38940159,38940486,38948777,38959381,38961125,	38854679,38865502,38869235,38871562,38873713,38874933,38876437,38879233,38880844,38883403,38884329,38899636,38912092,38913291,38928922,38934930,38940240,38940592,38948865,38959449,38962779,		uc010lwr.3
uc022aue.1	chr8	-	38876133	38876202	38876133	38876133	1	38876133,	38876202,		uc022aue.1
uc003xmt.4	chr8	+	38965049	39142436	38965294	39142318	25	38965049,38975604,38994175,39004648,39007309,39008895,39018415,39022282,39022548,39027434,39044427,39068662,39079128,39080558,39089545,39091417,39103601,39111932,39114705,39128394,39131830,39133346,39138654,39141104,39142311,	38965352,38975684,38994237,39004724,39007386,39009067,39018484,39022354,39022715,39027516,39044564,39068843,39079221,39080757,39089654,39091601,39103685,39112035,39114862,39128433,39131869,39133385,39138693,39141143,39142436,	NP_659441	uc003xmt.4
uc011lch.2	chr8	+	38965049	39142436	38965193	39142318	22	38965049,38994175,39004648,39007309,39008895,39018415,39022282,39022548,39027434,39079128,39080558,39089545,39091417,39103601,39111932,39114705,39128394,39131830,39133346,39138654,39141104,39142311,	38965352,38994237,39004724,39007386,39009067,39018484,39022354,39022715,39027516,39079221,39080757,39089654,39091601,39103685,39112035,39114862,39128433,39131869,39133385,39138693,39141143,39142436,	E7EPX8	uc011lch.2
uc003xmu.4	chr8	+	38965049	39142436	38965294	39142318	19	38965049,38975604,38994175,39004648,39007309,39008895,39018415,39022282,39022548,39027434,39079128,39080558,39089545,39091417,39103601,39111932,39114705,39141104,39142311,	38965352,38975684,38994237,39004724,39007386,39009067,39018484,39022354,39022715,39027516,39079221,39080757,39089654,39091601,39103685,39112035,39114862,39141143,39142436,	E7ER82	uc003xmu.4
uc003xmv.3	chr8	+	39078453	39142436	39080667	39142318	7	39078453,39080558,39103601,39111932,39114705,39141104,39142311,	39079221,39080757,39103685,39112035,39114862,39141143,39142436,	Q6ZP86	uc003xmv.3
uc003xmw.3	chr8	+	39172181	39181236	39172181	39172181	5	39172181,39172973,39176970,39180079,39180488,	39172236,39173053,39177024,39180158,39181236,		uc003xmw.3
uc010lws.1	chr8	+	39172181	39181858	39172181	39172181	4	39172181,39180079,39180488,39181686,	39172236,39180158,39180565,39181858,		uc010lws.1
uc003xmx.1	chr8	+	39172181	39260375	39172181	39172181	15	39172181,39172973,39176970,39180079,39180488,39181686,39182731,39203379,39233197,39238307,39239022,39250092,39250790,39258851,39260324,	39172236,39173053,39177024,39180158,39180565,39181858,39182797,39203563,39233396,39238398,39239254,39250179,39250905,39259014,39260375,		uc003xmx.1
uc003xmy.1	chr8	+	39172181	39260375	39172181	39172181	14	39172181,39172973,39176970,39180079,39180488,39181686,39203379,39233197,39238307,39239022,39250092,39250790,39258851,39260324,	39172236,39173053,39177024,39180158,39180565,39181858,39203563,39233396,39238398,39239254,39250179,39250905,39259014,39260375,		uc003xmy.1
uc003xmz.1	chr8	+	39172181	39260375	39172181	39172181	14	39172181,39172973,39176970,39180079,39180488,39181686,39182731,39233197,39238307,39239022,39250092,39250790,39258851,39260324,	39172236,39173053,39177024,39180158,39180565,39181858,39182797,39233396,39238398,39239254,39250179,39250905,39259014,39260375,		uc003xmz.1
uc010lwt.1	chr8	+	39172181	39260375	39172181	39172181	13	39172181,39172973,39176970,39180079,39180488,39181686,39233197,39238307,39239022,39250092,39250790,39258851,39260324,	39172236,39173053,39177024,39180158,39180565,39181858,39233396,39238398,39239254,39250179,39250905,39259014,39260375,		uc010lwt.1
uc003xna.3	chr8	+	39172181	39274897	39172181	39172181	16	39172181,39172973,39176970,39180079,39180488,39181686,39182731,39203379,39233197,39238307,39239022,39250092,39250790,39258851,39260324,39274732,	39172236,39173053,39177024,39180158,39180565,39181858,39182797,39203563,39233396,39238398,39239254,39250179,39250905,39259014,39260375,39274897,		uc003xna.3
uc003xnb.3	chr8	+	39172181	39274897	39172181	39172181	16	39172181,39172973,39180079,39180488,39181686,39182731,39201582,39203379,39233197,39238307,39239022,39250092,39250790,39258851,39260324,39274732,	39172236,39173053,39180158,39180565,39181858,39182797,39201705,39203563,39233396,39238398,39239254,39250179,39250905,39259014,39260375,39274897,		uc003xnb.3
uc003xnc.3	chr8	+	39172181	39274897	39172181	39172181	14	39172181,39172973,39180079,39180488,39181686,39182731,39233197,39238307,39239022,39250092,39250790,39258851,39260324,39274732,	39172236,39173053,39180158,39180565,39181858,39182797,39233396,39238398,39239254,39250179,39250905,39259014,39260375,39274897,		uc003xnc.3
uc010lwu.1	chr8	+	39239022	39260375	39239022	39239022	4	39239022,39250790,39258851,39260324,	39239254,39250905,39259014,39260375,		uc010lwu.1
uc010lwv.3	chr8	-	39308563	39333040	39308563	39308563	9	39308563,39311568,39312857,39323367,39325141,39331000,39331451,39332028,39332941,	39308680,39311619,39313023,39323478,39325219,39331181,39331539,39332224,39333040,		uc010lwv.3
uc011lci.3	chr8	-	39308563	39380508	39311570	39335238	22	39308563,39311568,39312857,39323363,39325141,39331000,39331451,39332028,39332941,39335214,39347781,39349343,39350629,39356852,39358010,39358433,39361492,39362859,39363314,39370096,39371619,39380271,	39308680,39311619,39313023,39323478,39325219,39331181,39331539,39332224,39333040,39335462,39347876,39349527,39350766,39356934,39358177,39358505,39361558,39363037,39363391,39370175,39371674,39380508,		uc011lci.3
uc003xne.4	chr8	-	39308563	39380508	39311570	39335238	22	39308563,39311568,39312857,39323363,39325141,39331000,39331451,39332028,39332941,39335214,39347781,39349343,39350629,39356852,39358010,39358433,39361492,39362859,39363314,39370096,39371619,39380271,	39308680,39311619,39313023,39323478,39325219,39331181,39331539,39332224,39333040,39335365,39347876,39349527,39350766,39356934,39358177,39358505,39361558,39363037,39363391,39370175,39371674,39380508,		uc003xne.4
uc003xnd.4	chr8	-	39308563	39380508	39308563	39308563	21	39308563,39311568,39312857,39323363,39325141,39331000,39331451,39332028,39332941,39347781,39349343,39350629,39356852,39358010,39358433,39361492,39362859,39363314,39370096,39371619,39380271,	39308680,39311619,39313023,39323478,39325219,39331181,39331539,39332224,39333040,39347876,39349527,39350766,39356934,39358177,39358505,39361558,39363037,39363391,39370175,39371674,39380508,		uc003xnd.4
uc003xnf.4	chr8	-	39308563	39380508	39311570	39349514	20	39308563,39311568,39312857,39323363,39325141,39331000,39331451,39332028,39332941,39349343,39350629,39356852,39358010,39358433,39361492,39362859,39363314,39370096,39371619,39380271,	39308680,39311619,39313023,39323478,39325219,39331181,39331539,39332224,39333040,39349527,39350766,39356934,39358177,39358505,39361558,39363037,39363391,39370175,39371674,39380508,		uc003xnf.4
uc011lcj.2	chr8	-	39332028	39380508	39332028	39332028	10	39332028,39332941,39349343,39350629,39356852,39358010,39363314,39370096,39371619,39380271,	39332224,39333040,39349527,39350766,39356934,39358177,39363391,39370175,39371674,39380508,		uc011lcj.2
uc003xng.5	chr8	-	39346405	39380508	39346405	39346405	9	39346405,39347781,39349343,39350629,39356852,39358010,39363314,39371619,39380271,	39346690,39347876,39349527,39350766,39356934,39358177,39363391,39371674,39380508,		uc003xng.5
uc031tav.1	chr8	+	39420630	39437653	39420630	39420630	5	39420630,39424224,39430762,39433099,39437483,	39420645,39424336,39430927,39433157,39437653,		uc031tav.1
uc003xnh.3	chr8	+	39442086	39469094	39442141	39468252	6	39442086,39442794,39463825,39466560,39467003,39468047,	39442196,39442871,39463881,39466639,39467080,39469094,	Q9Y3Q7-3	uc003xnh.3
uc003xni.3	chr8	+	39442086	39587583	39442141	39587459	20	39442086,39442794,39463825,39466560,39467003,39468047,39486892,39494782,39495055,39495983,39502856,39505862,39521313,39525516,39534949,39537555,39550118,39564308,39581266,39587416,	39442196,39442871,39463881,39466639,39467080,39468225,39486958,39494854,39495222,39496065,39502993,39506046,39521409,39525715,39535055,39537745,39550199,39564423,39581426,39587583,	Q9Y3Q7	uc003xni.3
uc010lww.3	chr8	+	39442086	39587583	39442086	39442086	18	39442086,39442794,39463825,39466560,39467003,39486892,39494782,39495055,39495983,39502856,39521313,39525516,39534949,39537555,39550118,39564308,39581266,39587416,	39442196,39442871,39463881,39466639,39467080,39486958,39494854,39495222,39496065,39502993,39521409,39525715,39535055,39537745,39550199,39564423,39581426,39587583,		uc010lww.3
uc010lwx.3	chr8	+	39442086	39587583	39442141	39587459	19	39442086,39442794,39463825,39466560,39467003,39468047,39486892,39495055,39495983,39502856,39505862,39521313,39525516,39534949,39537555,39550118,39564308,39581266,39587416,	39442196,39442871,39463881,39466639,39467080,39468225,39486958,39495222,39496065,39502993,39506046,39521409,39525715,39535055,39537745,39550199,39564423,39581426,39587583,	Q9Y3Q7-2	uc010lwx.3
uc003xnj.4	chr8	-	39601254	39695808	39602378	39695704	21	39601254,39602348,39603990,39606830,39607185,39613246,39618694,39624366,39624671,39626910,39634543,39644492,39645603,39646187,39666928,39678520,39679104,39682337,39691462,39694654,39695649,	39601583,39602412,39604150,39606969,39607263,39613430,39618800,39624562,39624770,39627094,39634680,39644574,39645770,39646259,39666985,39678689,39679181,39682416,39691518,39694731,39695808,	Q99965	uc003xnj.4
uc011lck.3	chr8	-	39601254	39695808	39602378	39695704	20	39601254,39602348,39603990,39606830,39607185,39618699,39624366,39624671,39626910,39634543,39644492,39645603,39646187,39666928,39678520,39679104,39682337,39691462,39694654,39695649,	39601583,39602412,39604150,39606969,39607263,39618800,39624562,39624770,39627094,39634680,39644574,39645770,39646259,39666985,39678689,39679181,39682416,39691518,39694731,39695808,	B4DWY7	uc011lck.3
uc003xnk.4	chr8	-	39601254	39695808	39602378	39695704	20	39601254,39602348,39603990,39606830,39607185,39613246,39618694,39624366,39624671,39626910,39634543,39644492,39645603,39646187,39678520,39679104,39682337,39691462,39694654,39695649,	39601583,39602412,39604150,39606969,39607263,39613430,39618800,39624562,39624770,39627094,39634680,39644574,39645770,39646259,39678689,39679181,39682416,39691518,39694731,39695808,	Q99965-2	uc003xnk.4
uc003xnl.4	chr8	-	39601254	39695808	39602378	39695704	17	39601254,39602348,39603990,39606830,39607185,39613246,39618694,39624366,39624671,39626910,39634543,39678520,39679104,39682337,39691462,39694654,39695649,	39601583,39602412,39604150,39606969,39607263,39613340,39618800,39624562,39624770,39627094,39634680,39678689,39679181,39682416,39691518,39694731,39695808,	Q6P2G0	uc003xnl.4
uc003xnm.3	chr8	+	39771327	39786309	39771441	39785704	10	39771327,39775393,39775606,39776333,39777618,39780070,39780987,39782239,39782741,39785348,	39771528,39775489,39775726,39776452,39777633,39780170,39781105,39782291,39782890,39786309,	P14902	uc003xnm.3
uc010lwy.1	chr8	+	39792473	39873910	39792715	39873121	11	39792473,39806667,39821126,39836585,39840170,39843026,39845389,39847239,39862845,39871083,39872765,	39792737,39806783,39821222,39836705,39840289,39843041,39845489,39847357,39862897,39871232,39873910,	F5H5G0	uc010lwy.1
uc003xno.1	chr8	+	39792473	39873910	39792473	39792473	11	39792473,39806667,39821126,39836585,39840170,39842469,39844418,39845389,39847239,39871083,39872765,	39792737,39806783,39821222,39836705,39840289,39843979,39844604,39845489,39847357,39871232,39873910,		uc003xno.1
uc010lwz.1	chr8	+	39836070	39873910	39871102	39873121	7	39836070,39836585,39847239,39863231,39863533,39871083,39872765,	39836263,39836705,39847357,39863382,39863634,39871232,39873910,		uc010lwz.1
uc003xnp.1	chr8	+	39845261	39873910	39871102	39873121	4	39845261,39847239,39871083,39872765,	39845489,39847357,39871232,39873910,		uc003xnp.1
uc003xnq.2	chr8	+	40010986	40012827	40011051	40011372	1	40010986,	40012827,	NP_064515	uc003xnq.2
uc003xnr.3	chr8	-	40388110	40755343	40389741	40683195	7	40388110,40438683,40532222,40554763,40625159,40683093,40755201,	40389757,40438780,40532450,40554920,40625249,40683199,40755343,	Q9H898	uc003xnr.3
uc003xns.3	chr8	-	40388110	40755343	40389741	40683195	6	40388110,40438683,40554763,40625159,40683093,40755201,	40389757,40438780,40554920,40625249,40683199,40755343,	Q9H898-2	uc003xns.3
uc003xnt.3	chr8	-	41119475	41166990	41122685	41166678	3	41119475,41160979,41166134,	41123008,41161057,41166990,	Q8N474	uc003xnt.3
uc003xnu.3	chr8	+	41348080	41368499	41348373	41364625	6	41348080,41348351,41355027,41363429,41364577,41367102,	41348136,41348484,41355180,41363531,41364640,41368499,	Q7Z5G4	uc003xnu.3
uc022auf.1	chr8	+	41348080	41368499	41348373	41364611	6	41348080,41348351,41355027,41363429,41364572,41367102,	41348136,41348484,41355180,41363531,41364640,41368499,	J3KQ24	uc022auf.1
uc003xnw.3	chr8	+	41348172	41368499	41348373	41364625	5	41348172,41355027,41363429,41364577,41367102,	41348484,41355180,41363531,41364640,41368499,	Q7Z5G4	uc003xnw.3
uc003xnx.3	chr8	+	41386724	41402565	41387721	41399606	8	41386724,41387702,41393878,41394698,41397196,41397434,41399327,41399509,	41386915,41387817,41393965,41394812,41397294,41397523,41399418,41402565,	Q9BRT9	uc003xnx.3
uc022aug.2	chr8	+	41386724	41402565	41393937	41399606	6	41386724,41387702,41393878,41394698,41399327,41399509,	41386915,41387817,41393965,41394812,41399418,41402565,	B4DRD5	uc022aug.2
uc003xnz.2	chr8	+	41435706	41482520	41456658	41478520	13	41435706,41455810,41466934,41467173,41468254,41469421,41469698,41470363,41471904,41472481,41476202,41476416,41478411,	41435797,41456823,41467004,41467474,41468329,41469511,41469792,41470479,41471960,41472567,41476331,41476496,41482520,	Q86UL3	uc003xnz.2
uc003xoa.2	chr8	-	41503828	41504875	41503967	41504874	2	41503828,41504712,	41504213,41504875,	A6NJ46-2	uc003xoa.2
uc010lxa.1	chr8	-	41503828	41643385	41503967	41504874	3	41503828,41504712,41643363,	41504213,41504875,41643385,	A6NJ46-2	uc010lxa.1
uc011lcl.2	chr8	-	41510743	41522804	41513245	41522541	4	41510743,41519393,41521176,41522322,	41513272,41519459,41521260,41522804,	Q6PK32	uc011lcl.2
uc003xod.3	chr8	-	41510743	41522804	41518983	41522541	5	41510743,41518947,41519393,41521176,41522322,	41513272,41519082,41519459,41521260,41522804,	Q53ER1	uc003xod.3
uc003xoc.3	chr8	-	41510743	41522804	41513245	41522541	4	41510743,41519318,41521176,41522322,	41513272,41519459,41521260,41522804,	E5RFL7	uc003xoc.3
uc003xof.3	chr8	-	41510743	41522804	41513245	41522541	3	41510743,41521176,41522322,	41513272,41521260,41522804,	A0PJN8	uc003xof.3
uc003xoh.3	chr8	-	41510743	41563759	41518983	41563681	27	41510743,41518947,41519393,41521176,41525784,41529871,41542061,41543669,41545673,41546028,41547744,41547991,41550165,41550622,41551415,41552109,41552694,41553880,41554193,41555560,41556969,41557948,41559067,41559569,41561558,41561891,41563660,	41513272,41519082,41519459,41521260,41526082,41529944,41542208,41543801,41545748,41546107,41547864,41548117,41550394,41550719,41551620,41552321,41552849,41554105,41554291,41555639,41557066,41557972,41559140,41559662,41561657,41561990,41563759,	B3KX39	uc003xoh.3
uc003xoi.3	chr8	-	41510743	41655140	41518983	41655056	43	41510743,41518947,41519393,41521176,41525784,41529871,41542061,41543669,41545673,41546028,41547744,41547991,41550165,41550622,41551415,41552109,41552694,41553880,41554193,41555560,41556969,41559067,41559569,41561558,41561891,41563660,41566295,41571673,41572493,41573169,41574470,41575121,41575623,41577178,41580642,41581052,41581973,41583278,41584767,41585425,41591488,41615553,41655029,	41513272,41519082,41519459,41521260,41526082,41530430,41542208,41543801,41545748,41546107,41547864,41548117,41550394,41550719,41551620,41552321,41552849,41554105,41554291,41555639,41557066,41559140,41559662,41561657,41561990,41563759,41566493,41571772,41572592,41573367,41574569,41575220,41575722,41577376,41580741,41581151,41582072,41583464,41584866,41585524,41591587,41615655,41655140,	P16157-3	uc003xoi.3
uc003xoj.3	chr8	-	41510743	41655140	41513245	41655056	42	41510743,41519393,41521176,41525784,41529871,41542061,41543669,41545673,41546028,41547744,41547991,41550165,41550622,41551415,41552109,41552694,41553880,41554193,41555560,41556969,41559067,41559569,41561558,41561891,41563660,41566295,41571673,41572493,41573169,41574470,41575121,41575623,41577178,41580642,41581052,41581973,41583278,41584767,41585425,41591488,41615553,41655029,	41513272,41519459,41521260,41526082,41530430,41542208,41543801,41545748,41546107,41547864,41548117,41550394,41550719,41551620,41552321,41552849,41554105,41554291,41555639,41557066,41559140,41559662,41561657,41561990,41563759,41566493,41571772,41572592,41573367,41574569,41575220,41575722,41577376,41580741,41581151,41582072,41583464,41584866,41585524,41591587,41615655,41655140,	P16157-5	uc003xoj.3
uc003xok.3	chr8	-	41510743	41655140	41513245	41655056	42	41510743,41519318,41521176,41525784,41529871,41542061,41543669,41545673,41546028,41547744,41547991,41550165,41550622,41551415,41552109,41552694,41553880,41554193,41555560,41556969,41559067,41559569,41561558,41561891,41563660,41566295,41571673,41572493,41573169,41574470,41575121,41575623,41577178,41580642,41581052,41581973,41583278,41584767,41585425,41591488,41615553,41655029,	41513272,41519459,41521260,41526082,41530430,41542208,41543801,41545748,41546107,41547864,41548117,41550394,41550719,41551620,41552321,41552849,41554105,41554291,41555639,41557066,41559140,41559662,41561657,41561990,41563759,41566493,41571772,41572592,41573367,41574569,41575220,41575722,41577376,41580741,41581151,41582072,41583464,41584866,41585524,41591587,41615655,41655140,	P16157	uc003xok.3
uc003xol.3	chr8	-	41510743	41655140	41513245	41655056	42	41510743,41519318,41521176,41525784,41529871,41542061,41543669,41545673,41546028,41547744,41547991,41550165,41550622,41551415,41552109,41552694,41553880,41554193,41555560,41556969,41559067,41559569,41561558,41561891,41563660,41566295,41571673,41572493,41573169,41574470,41575121,41575623,41577178,41580642,41581052,41581973,41583278,41584767,41585425,41591488,41615553,41655029,	41513272,41519459,41521260,41526082,41529944,41542208,41543801,41545748,41546107,41547864,41548117,41550394,41550719,41551620,41552321,41552849,41554105,41554291,41555639,41557066,41559140,41559662,41561657,41561990,41563759,41566493,41571772,41572592,41573367,41574569,41575220,41575722,41577376,41580741,41581151,41582072,41583464,41584866,41585524,41591587,41615655,41655140,	P16157-4	uc003xol.3
uc003xom.3	chr8	-	41510743	41754280	41513245	41753998	43	41510743,41519393,41521176,41525784,41529871,41542061,41543669,41545673,41546028,41547744,41547991,41550165,41550622,41551415,41552109,41552694,41553880,41554193,41555560,41556969,41557948,41559067,41559569,41561558,41561891,41563660,41566295,41571673,41572493,41573169,41574470,41575121,41575623,41577178,41580642,41581052,41581973,41583278,41584767,41585425,41591488,41615553,41753872,	41513272,41519459,41521260,41526082,41530430,41542208,41543801,41545748,41546107,41547864,41548117,41550394,41550719,41551620,41552321,41552849,41554105,41554291,41555639,41557066,41557972,41559140,41559662,41561657,41561990,41563759,41566493,41571772,41572592,41573367,41574569,41575220,41575722,41577376,41580741,41581151,41582072,41583464,41584866,41585524,41591587,41615655,41754280,	P16157-21	uc003xom.3
uc022auh.1	chr8	-	41517958	41518026	41517958	41517958	1	41517958,	41518026,		uc022auh.1
uc022aui.1	chr8	+	41517958	41518026	41517958	41517958	1	41517958,	41518026,		uc022aui.1
uc010lxb.3	chr8	-	41786996	41909505	41789722	41906495	18	41786996,41794773,41798359,41800310,41801265,41804108,41805268,41806739,41812813,41832221,41834525,41836159,41838363,41839356,41844972,41905895,41907093,41909418,	41792385,41795086,41798962,41800518,41801497,41804202,41805430,41806881,41812929,41832340,41834845,41836295,41838445,41839472,41845081,41906820,41907225,41909505,	Q92794	uc010lxb.3
uc010lxc.3	chr8	-	41786996	41909505	41789722	41906495	18	41786996,41794773,41798359,41800310,41801265,41804108,41805268,41806739,41812813,41832221,41834525,41836159,41838363,41839356,41844972,41905895,41907137,41909418,	41792385,41795086,41798962,41800518,41801497,41804202,41805430,41806881,41812929,41832340,41834845,41836295,41838445,41839472,41845081,41906820,41907225,41909505,	Q92794	uc010lxc.3
uc003xon.4	chr8	-	41786996	41909505	41789722	41906495	17	41786996,41794773,41798359,41800310,41801265,41804108,41805268,41806739,41812813,41832221,41834525,41836159,41838363,41839356,41844972,41905895,41909418,	41792385,41795086,41798962,41800518,41801497,41804202,41805430,41806881,41812929,41832340,41834845,41836295,41838445,41839472,41845081,41906820,41909505,	Q92794	uc003xon.4
uc010lxd.3	chr8	-	41799566	41909505	41800298	41906495	14	41799566,41801265,41804108,41805268,41806739,41812813,41832221,41834525,41836159,41838363,41839356,41844972,41905895,41909418,	41800518,41801497,41804202,41805430,41806881,41812929,41832340,41834845,41836295,41838445,41839472,41845081,41906820,41909505,	A5PLL3	uc010lxd.3
uc003xop.3	chr8	+	42010463	42028701	42012205	42026579	10	42010463,42011995,42012133,42015458,42019798,42022588,42022944,42024681,42025183,42026478,	42010623,42012054,42012478,42015630,42019936,42022674,42023078,42024889,42025328,42028701,	P53677	uc003xop.3
uc003xoo.3	chr8	+	42010463	42028701	42012205	42026579	9	42010463,42012133,42015458,42019798,42022588,42022944,42024681,42025183,42026478,	42010623,42012478,42015630,42019936,42022674,42023078,42024889,42025328,42028701,	P53677	uc003xoo.3
uc010lxe.3	chr8	+	42010463	42028701	42010463	42010463	8	42010463,42012133,42015458,42019798,42022588,42022944,42025183,42026478,	42010623,42012478,42015630,42019936,42022674,42023078,42025328,42028701,		uc010lxe.3
uc003xoq.2	chr8	+	42012133	42023297	42015530	42023082	6	42012133,42013496,42015458,42019798,42022588,42022944,	42012478,42013557,42015630,42019936,42022674,42023297,	E7ER80	uc003xoq.2
uc010lxf.1	chr8	-	42032235	42050729	42033510	42050703	11	42032235,42036414,42037443,42037759,42038007,42039454,42040236,42042598,42044915,42048889,42050631,	42033669,42036581,42037584,42037896,42038203,42039540,42040408,42042690,42045090,42048932,42050729,	P00750	uc010lxf.1
uc010lxg.1	chr8	-	42032235	42050729	42033510	42050703	9	42032235,42036414,42037443,42037759,42038007,42045423,42046451,42048889,42050631,	42033669,42036581,42037584,42037896,42038203,42045534,42046589,42048932,42050729,	P00750	uc010lxg.1
uc003xos.2	chr8	-	42032235	42065194	42033510	42050703	14	42032235,42036414,42037443,42037759,42038007,42039454,42040236,42042598,42044915,42045423,42046451,42048889,42050631,42065011,	42033669,42036581,42037584,42037896,42038203,42039540,42040408,42042690,42045090,42045534,42046589,42048932,42050729,42065194,	P00750	uc003xos.2
uc003xot.2	chr8	-	42032235	42065194	42033510	42050703	13	42032235,42036414,42037443,42037759,42038007,42039454,42040236,42042598,42044915,42045423,42048889,42050631,42065011,	42033669,42036581,42037584,42037896,42038203,42039540,42040408,42042690,42045090,42045534,42048932,42050729,42065194,	P00750-3	uc003xot.2
uc011lcm.1	chr8	-	42032235	42065194	42033510	42050703	12	42032235,42036414,42037443,42037759,42038007,42039454,42040236,42045423,42046451,42048889,42050631,42065011,	42033669,42036581,42037584,42037896,42038203,42039540,42040408,42045534,42046589,42048932,42050729,42065194,	B4DN26	uc011lcm.1
uc011lcn.1	chr8	-	42032235	42065194	42033510	42050703	11	42032235,42036414,42037443,42037759,42038007,42039454,42040236,42046451,42048889,42050631,42065011,	42033669,42036581,42037584,42037896,42038203,42039540,42040408,42046589,42048932,42050729,42065194,	B4DNJ1	uc011lcn.1
uc003xov.3	chr8	+	42128819	42174729	42129618	42174560	11	42128819,42129600,42146151,42147673,42150960,42162704,42163860,42166418,42171839,42173727,42174227,	42128987,42129723,42146246,42147791,42151030,42162793,42163950,42166543,42171947,42173857,42174729,	Q32ND9	uc003xov.3
uc010lxh.2	chr8	+	42128819	42178362	42129650	42177022	11	42128819,42129600,42162704,42163860,42166418,42171839,42173727,42174227,42175174,42176069,42176787,	42128987,42129723,42162793,42163950,42166543,42171947,42173857,42174422,42175289,42176193,42178362,	Q59GL9	uc010lxh.2
uc011lco.2	chr8	+	42128819	42180012	42128819	42128819	17	42128819,42129600,42147673,42150960,42162704,42163860,42166418,42171839,42173727,42174227,42175174,42176069,42176787,42178252,42179413,42179571,42179864,	42128987,42129723,42147791,42151030,42162793,42163950,42166543,42171947,42173857,42174422,42175289,42176193,42176939,42178362,42179463,42179671,42180012,		uc011lco.2
uc003xox.2	chr8	+	42128819	42190171	42173764	42188497	22	42128819,42129600,42146151,42147673,42150960,42162704,42163860,42166418,42171839,42173727,42174227,42175174,42176069,42176787,42177102,42178252,42179413,42179571,42179864,42183487,42186641,42188431,	42128987,42129723,42146246,42147791,42151086,42162793,42163950,42166543,42171947,42173857,42174422,42175289,42176193,42176939,42177164,42178362,42179463,42179671,42180012,42183615,42186732,42190171,	O14920	uc003xox.2
uc010lxj.2	chr8	+	42128819	42190171	42129700	42188497	16	42128819,42129600,42171839,42173727,42174227,42175174,42176069,42176787,42177102,42178252,42179413,42179571,42179864,42183487,42186641,42188431,	42128987,42129723,42171947,42173857,42174422,42175289,42176193,42176939,42177164,42178362,42179463,42179671,42180012,42183615,42186732,42190171,	B3KRB7	uc010lxj.2
uc003xow.2	chr8	+	42128819	42190171	42129618	42188497	22	42128819,42129600,42146151,42147673,42150960,42162704,42163860,42166418,42171839,42173727,42174227,42175174,42176069,42176787,42177102,42178252,42179413,42179571,42179864,42183487,42186641,42188431,	42128987,42129723,42146246,42147791,42151030,42162793,42163950,42166543,42171947,42173857,42174422,42175289,42176193,42176939,42177164,42178362,42179463,42179671,42180012,42183615,42186732,42190171,	O14920	uc003xow.2
uc011lcp.2	chr8	+	42128819	42190171	42128819	42128819	22	42128819,42129600,42146151,42147673,42150960,42162704,42163860,42166418,42171839,42173727,42174227,42175227,42176069,42176787,42177102,42178252,42179413,42179571,42179864,42183487,42186641,42188431,	42128987,42129723,42146246,42147791,42151030,42162793,42163950,42166543,42171947,42173857,42174422,42175289,42176193,42176939,42177164,42178362,42179463,42179671,42180012,42183615,42186732,42190171,		uc011lcp.2
uc011lcq.2	chr8	+	42128819	42190171	42128888	42188497	21	42128819,42146151,42147673,42150960,42162704,42163860,42166418,42171839,42173727,42174227,42175174,42176069,42176787,42177102,42178252,42179413,42179571,42179864,42183487,42186641,42188431,	42128987,42146246,42147791,42151030,42162793,42163950,42166543,42171947,42173857,42174422,42175289,42176193,42176939,42177164,42178362,42179463,42179671,42180012,42183615,42186732,42190171,	O14920-2	uc011lcq.2
uc010lxi.2	chr8	+	42128819	42190171	42128819	42128819	21	42128819,42129600,42146151,42147673,42150960,42162704,42163860,42166418,42171839,42173727,42174227,42175174,42176069,42176787,42178252,42179413,42179571,42179864,42183487,42186641,42188431,	42128987,42129723,42146246,42147791,42151030,42162793,42163950,42166543,42171947,42173857,42174422,42175289,42176193,42176939,42178362,42179463,42179671,42180012,42183615,42186732,42190171,		uc010lxi.2
uc011lcr.2	chr8	+	42128819	42190171	42129700	42188497	21	42128819,42129600,42147673,42150960,42162704,42163860,42166418,42171839,42173727,42174227,42175174,42176069,42176787,42177102,42178252,42179413,42179571,42179864,42183487,42186641,42188431,	42128987,42129723,42147791,42151030,42162793,42163950,42166543,42171947,42173857,42174422,42175289,42176193,42176939,42177164,42178362,42179463,42179671,42180012,42183615,42186732,42190171,	O14920-4	uc011lcr.2
uc022auj.1	chr8	+	42183127	42190171	42183526	42188497	3	42183127,42186641,42188431,	42183615,42186732,42190171,	A1L159	uc022auj.1
uc022auk.1	chr8	+	42187553	42189965	42187553	42187553	1	42187553,	42189965,		uc022auk.1
uc003xoz.2	chr8	+	42195972	42229331	42196142	42229175	14	42195972,42196529,42202470,42206533,42207524,42210036,42213033,42214686,42214837,42218812,42220129,42226788,42227366,42229080,	42196203,42196587,42202537,42206608,42207583,42210086,42213085,42214741,42214910,42218883,42220216,42226853,42227506,42229331,	P06746	uc003xoz.2
uc031taw.1	chr8	+	42195972	42229331	42196142	42229245	11	42195972,42196529,42202470,42206533,42207524,42210036,42213033,42214686,42214837,42218812,42229080,	42196203,42196587,42202537,42206608,42207583,42210086,42213085,42214741,42214910,42218883,42229331,	I1WZN9	uc031taw.1
uc011lcs.2	chr8	+	42195972	42229331	42214726	42229175	10	42195972,42202470,42213033,42214686,42214837,42218812,42220129,42226788,42227366,42229080,	42196203,42202537,42213085,42214741,42214910,42218883,42220216,42226853,42227506,42229331,	P06746	uc011lcs.2
uc031tax.1	chr8	+	42195972	42229331	42214726	42229245	8	42195972,42196529,42202470,42213033,42214686,42214837,42218812,42229080,	42196203,42196587,42202537,42213085,42214741,42214910,42218883,42229331,	H0YAV8	uc031tax.1
uc003xpb.3	chr8	-	42231585	42234674	42231617	42234563	4	42231585,42232278,42233197,42234452,	42231877,42232431,42233348,42234674,	Q9UBT3	uc003xpb.3
uc031tay.1	chr8	+	42249278	42263455	42249278	42249278	10	42249278,42251362,42251727,42252601,42256229,42257168,42259305,42260828,42262384,42262888,	42249446,42251402,42251796,42252655,42256382,42257221,42259533,42260979,42262442,42263455,		uc031tay.1
uc003xpc.3	chr8	+	42249278	42263455	42251729	42262980	10	42249278,42251362,42251727,42252601,42256229,42257168,42259305,42260828,42262384,42262888,	42249446,42251402,42251796,42252651,42256382,42257221,42259533,42260979,42262442,42263455,	Q9Y277	uc003xpc.3
uc022aul.1	chr8	+	42251727	42263455	42251729	42262980	9	42251727,42252601,42254195,42256229,42257168,42259305,42260828,42262384,42262888,	42251796,42252651,42254198,42256382,42257221,42259533,42260979,42262442,42263455,	Q9Y277-2	uc022aul.1
uc011lcu.3	chr8	-	42273979	42317561	42275320	42317432	7	42273979,42286275,42287581,42294506,42296967,42302163,42317413,	42275485,42286360,42287767,42295095,42297171,42302280,42317561,	Q08357	uc011lcu.3
uc010lxl.4	chr8	-	42273979	42358978	42275320	42329908	11	42273979,42286275,42287581,42294506,42296967,42302163,42317413,42320522,42323294,42329619,42358548,	42275485,42286360,42287767,42295095,42297171,42302280,42317510,42320608,42323435,42330172,42358978,	Q08357	uc010lxl.4
uc010lxm.4	chr8	-	42273979	42396655	42275320	42329908	11	42273979,42286275,42287581,42294506,42296967,42302163,42317413,42320522,42323294,42329619,42396594,	42275485,42286360,42287767,42295095,42297171,42302280,42317510,42320608,42323435,42330172,42396655,	Q08357	uc010lxm.4
uc003xpe.4	chr8	-	42273979	42397356	42275320	42329908	11	42273979,42286275,42287581,42294506,42296967,42302163,42317413,42320522,42323294,42329619,42396963,	42275485,42286360,42287767,42295095,42297171,42302280,42317510,42320608,42323435,42330172,42397356,	Q08357	uc003xpe.4
uc011lcv.2	chr8	+	42396297	42408140	42401615	42407751	4	42396297,42401611,42403798,42407686,	42396342,42401749,42403923,42408140,	Q96E16	uc011lcv.2
uc003xph.3	chr8	+	42396717	42408140	42401615	42407751	4	42396717,42401611,42403798,42407686,	42396848,42401749,42403923,42408140,	Q96E16	uc003xph.3
uc003xpg.3	chr8	+	42396764	42408140	42401615	42407751	4	42396764,42401611,42403798,42407686,	42397516,42401749,42403923,42408140,	Q96E16	uc003xpg.3
uc010lxo.3	chr8	+	42396938	42408140	42401615	42407751	4	42396938,42401611,42403798,42407686,	42397298,42401749,42403923,42408140,	Q96E16	uc010lxo.3
uc003xpi.1	chr8	+	42552561	42592209	42552689	42591761	6	42552561,42563859,42565532,42585736,42586809,42591626,	42552741,42564011,42565577,42585846,42587692,42592209,	Q05901	uc003xpi.1
uc003xpj.3	chr8	-	42607779	42623929	42608321	42623573	6	42607779,42610988,42612070,42614211,42620207,42623494,	42608453,42611967,42612180,42614256,42620347,42623929,	Q15825	uc003xpj.3
uc011lcw.2	chr8	-	42607779	42623929	42608321	42623573	5	42607779,42610988,42612070,42620207,42623494,	42608453,42611967,42612180,42620347,42623929,	Q15825-2	uc011lcw.2
uc003xpk.3	chr8	-	42691816	42698474	42693104	42698237	3	42691816,42694328,42698166,	42693479,42694524,42698474,	Q9NVV9	uc003xpk.3
uc003xpl.3	chr8	-	42691816	42698474	42693388	42698237	2	42691816,42698166,	42693479,42698474,	H9KV49	uc003xpl.3
uc011lcx.2	chr8	-	42704779	42751866	42705933	42743007	6	42704779,42720558,42725146,42729073,42742870,42751626,	42706140,42720632,42725255,42729149,42743014,42751866,	Q96K19-3	uc011lcx.2
uc010lxp.3	chr8	-	42708437	42751866	42711301	42725216	7	42708437,42716887,42720558,42725146,42729073,42742991,42751626,	42711571,42716998,42720632,42725255,42729149,42743014,42751866,	NP_001153697	uc010lxp.3
uc003xpo.3	chr8	-	42708437	42751866	42711301	42743007	7	42708437,42716887,42720558,42725146,42729073,42742870,42751396,	42711571,42716998,42720632,42725255,42729149,42743014,42751866,	Q96K19	uc003xpo.3
uc003xpm.3	chr8	-	42708437	42751866	42711301	42743007	7	42708437,42716887,42720558,42725146,42729073,42742870,42751626,	42711571,42716998,42720632,42725255,42729149,42743014,42751866,	Q96K19	uc003xpm.3
uc003xpp.3	chr8	-	42708437	42751866	42711301	42725254	6	42708437,42716887,42725146,42729073,42742870,42751396,	42711571,42716998,42725255,42729149,42743014,42751866,	Q96K19-4	uc003xpp.3
uc003xpn.3	chr8	-	42708437	42751866	42711301	42725254	6	42708437,42716887,42725146,42729073,42742870,42751626,	42711571,42716998,42725255,42729149,42743014,42751866,	Q96K19-4	uc003xpn.3
uc003xpq.4	chr8	-	42716486	42751866	42716770	42743007	6	42716486,42720558,42725146,42729073,42742870,42751626,	42716998,42720632,42725255,42729149,42743014,42751866,	Q96K19-2	uc003xpq.4
uc022aum.1	chr8	-	42751339	42751418	42751339	42751339	1	42751339,	42751418,		uc022aum.1
uc010lxq.1	chr8	+	42752032	42853299	42752274	42852894	16	42752032,42761315,42780699,42785264,42798455,42805530,42812236,42814373,42819453,42821615,42823155,42828431,42829249,42837769,42841797,42852692,	42752331,42761401,42780772,42785315,42798588,42805598,42812299,42814457,42819617,42821756,42823357,42828542,42829337,42837839,42841938,42853299,	Q86VS8	uc010lxq.1
uc003xpr.3	chr8	+	42752032	42885682	42752274	42873641	22	42752032,42761315,42780699,42785264,42798455,42805530,42812236,42814373,42819453,42821615,42823155,42828431,42829249,42837769,42841797,42852692,42857249,42862989,42865447,42868193,42868471,42873500,	42752331,42761401,42780772,42785315,42798588,42805598,42812299,42814457,42819617,42821756,42823357,42828542,42829337,42837839,42841938,42852780,42857284,42863072,42865548,42868298,42868543,42885682,	Q86VS8	uc003xpr.3
uc003xps.3	chr8	+	42911441	42940932	42911489	42940425	9	42911441,42914234,42919243,42924697,42927323,42932358,42938260,42939852,42940302,	42911689,42914320,42919358,42924802,42927450,42932507,42938323,42940024,42940932,	P49354	uc003xps.3
uc003xpt.3	chr8	+	42911441	42940932	42911676	42940425	8	42911441,42919243,42924697,42927323,42932358,42938260,42939852,42940302,	42911689,42919358,42924802,42927450,42932507,42938323,42940024,42940932,	P49354	uc003xpt.3
uc003xpv.3	chr8	+	42911441	42940932	42911441	42911441	8	42911441,42919243,42924697,42927323,42932358,42938260,42939852,42940302,	42911689,42919358,42924802,42927450,42935584,42938323,42940024,42940932,		uc003xpv.3
uc003xpw.3	chr8	+	42948648	42978323	42958691	42978020	5	42948648,42952666,42957647,42958670,42977249,	42948706,42952758,42957743,42958973,42978323,	Q9H5K3	uc003xpw.3
uc031taz.1	chr8	+	42948648	42978323	42958691	42978020	4	42948648,42952666,42958670,42977249,	42948706,42952758,42958973,42978323,	Q9H5K3	uc031taz.1
uc003xpx.4	chr8	+	42995591	43057970	42995639	43054712	18	42995591,43002090,43013717,43014065,43016580,43024315,43025727,43027452,43028855,43033216,43037287,43046616,43047446,43048899,43052090,43052814,43052982,43054530,	42995757,43002206,43013854,43014187,43016650,43024385,43025837,43027529,43028886,43033377,43037403,43046738,43047573,43048986,43052168,43052885,43053095,43057970,	NP_689632	uc003xpx.4
uc003xpz.1	chr8	+	43147584	43218328	43147627	43212038	14	43147584,43152162,43152428,43155660,43157115,43159841,43171033,43172496,43173598,43197021,43197329,43211901,43216185,43218093,	43147926,43152277,43152602,43155767,43157253,43159912,43171104,43172541,43173765,43197052,43197471,43212115,43216309,43218328,	Q6S8J7	uc003xpz.1
uc003xqa.1	chr8	+	43147584	43218328	43147627	43212038	13	43147584,43152162,43152428,43155660,43159841,43171033,43172496,43173598,43197021,43197329,43211901,43216185,43218093,	43147926,43152277,43152602,43155767,43159912,43171104,43172541,43173765,43197052,43197471,43212115,43216309,43218328,	Q6S8J7-2	uc003xqa.1
uc022aun.1	chr8	-	47740037	47740112	47740037	47740037	1	47740037,	47740112,		uc022aun.1
uc010lxr.1	chr8	+	47752507	47765991	47752507	47752507	9	47752507,47752666,47753898,47754971,47757650,47759597,47760405,47762289,47765728,	47752557,47752748,47753974,47755048,47757703,47759722,47761152,47762365,47765991,		uc010lxr.1
uc003xqb.1	chr8	+	47752507	47767407	47752507	47752507	12	47752507,47752666,47753898,47754971,47757650,47759597,47760405,47761070,47762289,47765728,47766091,47766385,	47752557,47752748,47753974,47755048,47757703,47759722,47760523,47761152,47762365,47765991,47766216,47767407,		uc003xqb.1
uc003xqc.2	chr8	+	48100929	48104439	48100929	48100929	1	48100929,	48104439,		uc003xqc.2
uc011lcz.2	chr8	+	48173488	48508568	48173488	48173488	8	48173488,48192449,48196616,48203621,48206455,48320422,48352884,48508372,	48173583,48192605,48196683,48203726,48206619,48320523,48353104,48508568,		uc011lcz.2
uc011lda.3	chr8	+	48173488	48511758	48173488	48173488	8	48173488,48192449,48196616,48203621,48206455,48352884,48508372,48511507,	48173583,48192605,48196683,48203726,48206619,48353104,48508568,48511758,		uc011lda.3
uc011ldb.2	chr8	+	48173488	48625749	48173550	48625460	15	48173488,48192449,48196616,48203621,48206455,48308935,48320422,48352884,48508372,48511507,48586362,48612964,48614282,48614517,48625223,	48173583,48192605,48196683,48203726,48206619,48309186,48320523,48353104,48508568,48511758,48586503,48613052,48614426,48614577,48625749,	B4DEV5	uc011ldb.2
uc010lxs.3	chr8	+	48173488	48625749	48586393	48625460	11	48173488,48192449,48196616,48203621,48308935,48352884,48586362,48612964,48614282,48614517,48625223,	48173583,48192605,48196683,48203726,48309186,48353104,48586503,48613052,48614426,48614577,48625749,	B3KP42	uc010lxs.3
uc003xqd.3	chr8	+	48173488	48648563	48173550	48648012	20	48173488,48192449,48196616,48203621,48206455,48308935,48320422,48352884,48508372,48511507,48586362,48612964,48614282,48614517,48625223,48626050,48639761,48641494,48641973,48647868,	48173583,48192605,48196683,48203726,48206619,48309186,48320523,48353104,48508568,48511758,48586503,48613052,48614426,48614577,48625434,48626203,48639855,48641609,48642027,48648563,	Q14159	uc003xqd.3
uc011ldc.2	chr8	+	48173488	48648563	48192559	48648012	19	48173488,48192449,48203621,48206455,48308935,48320422,48352884,48508372,48511507,48586362,48612964,48614282,48614517,48625223,48626050,48639761,48641494,48641973,48647868,	48173583,48192605,48203726,48206619,48309186,48320523,48353104,48508568,48511758,48586503,48613052,48614426,48614577,48625434,48626203,48639855,48641609,48642027,48648563,	B4DFV2	uc011ldc.2
uc011ldd.2	chr8	+	48173488	48648563	48192559	48648074	19	48173488,48192449,48196616,48203621,48206455,48308935,48320422,48352884,48508372,48511507,48586362,48612964,48614282,48614517,48625223,48626050,48639761,48641494,48647868,	48173583,48192568,48196683,48203726,48206619,48309186,48320523,48353104,48508568,48511758,48586503,48613052,48614426,48614577,48625434,48626203,48639855,48641664,48648563,	B4E0Y6	uc011ldd.2
uc003xqe.3	chr8	+	48173488	48648563	48586393	48648012	17	48173488,48192449,48196616,48203621,48206455,48352884,48508372,48586362,48612964,48614282,48614517,48625223,48626050,48639761,48641494,48641973,48647868,	48173583,48192605,48196683,48203726,48206619,48353104,48508568,48586503,48613052,48614426,48614577,48625434,48626203,48639855,48641609,48642027,48648563,	B3KP42	uc003xqe.3
uc003xqf.3	chr8	+	48189518	48648563	48189518	48189518	21	48189518,48191857,48192449,48196616,48203621,48206455,48308935,48320422,48352884,48508372,48511507,48586362,48612969,48614282,48614517,48625223,48626050,48639761,48641494,48641973,48647868,	48189663,48192024,48192605,48196683,48203726,48206619,48309186,48320523,48353104,48508568,48511758,48586503,48613052,48614426,48614577,48625434,48626203,48639855,48641609,48642027,48648563,		uc003xqf.3
uc011lde.1	chr8	+	48206455	48625749	48352940	48625460	9	48206455,48352884,48508372,48511507,48586362,48612964,48614282,48614517,48625223,	48206619,48353104,48508568,48511758,48586503,48613052,48614426,48614577,48625749,	B4DFT3	uc011lde.1
uc010lxt.3	chr8	+	48352884	48648563	48352940	48647881	11	48352884,48508372,48511507,48586362,48612964,48614282,48614517,48625223,48626050,48639761,48647868,	48353104,48508568,48511758,48586503,48613052,48614426,48614577,48625434,48626203,48639855,48648563,	Q14159	uc010lxt.3
uc011ldf.2	chr8	+	48566649	48648563	48566652	48648012	11	48566649,48586362,48612964,48614282,48614517,48625223,48626050,48639761,48641494,48641973,48647868,	48566711,48586503,48613052,48614426,48614577,48625434,48626203,48639855,48641609,48642027,48648563,	B4DWT8	uc011ldf.2
uc010lxv.1	chr8	+	48585937	48614426	48585989	48614426	4	48585937,48586362,48612964,48614282,	48586015,48586503,48613052,48614426,		uc010lxv.1
uc011ldg.2	chr8	+	48586094	48648563	48586348	48648012	10	48586094,48612964,48614282,48614517,48625223,48626050,48639761,48641494,48641973,48647868,	48586503,48613052,48614426,48614577,48625434,48626203,48639855,48641609,48642027,48648563,	B4DZY2	uc011ldg.2
uc003xqg.1	chr8	+	48626003	48678652	48626003	48626003	2	48626003,48676877,	48626203,48678652,		uc003xqg.1
uc003xqh.1	chr8	-	48649475	48650726	48649872	48650682	1	48649475,	48650726,	P49716	uc003xqh.1
uc003xqi.3	chr8	-	48685668	48872743	48686733	48872686	87	48685668,48689404,48690246,48691019,48691288,48691564,48694722,48694938,48696302,48697673,48701466,48701711,48706850,48710797,48711770,48713353,48715866,48719697,48730010,48731962,48733279,48734164,48736418,48739216,48740728,48743165,48744374,48746756,48748898,48749772,48751708,48752576,48761714,48761939,48765233,48766643,48767782,48769716,48771076,48771409,48772171,48773459,48774622,48774933,48775959,48777116,48790284,48792051,48793976,48794472,48798504,48800107,48801078,48801574,48802817,48805699,48805819,48809720,48811029,48812932,48815128,48817428,48824969,48826460,48827887,48830836,48839753,48840330,48841651,48842412,48843231,48845579,48846524,48847568,48848291,48848912,48852110,48855768,48856412,48856533,48866179,48866366,48866897,48868433,48869730,48869914,48872532,	48686938,48689544,48690435,48691221,48691360,48691654,48694815,48695159,48696370,48697878,48701610,48701799,48707062,48710958,48711951,48713547,48716041,48719887,48730122,48732071,48733504,48734353,48736557,48739422,48740908,48743297,48744487,48746957,48749088,48749980,48751807,48752750,48761864,48762064,48765345,48766775,48767934,48769860,48771196,48771547,48772320,48773532,48774688,48775102,48776138,48777324,48790412,48792219,48794081,48794658,48798708,48800266,48801211,48801783,48803041,48805817,48805947,48809854,48811129,48813027,48815355,48817536,48825122,48826624,48827978,48830943,48839913,48840450,48841738,48842572,48843347,48845732,48846650,48847618,48848460,48849077,48852257,48855926,48856443,48856589,48866279,48866479,48867006,48868508,48869823,48869991,48872743,	P78527	uc003xqi.3
uc003xqj.3	chr8	-	48685668	48872743	48686733	48872686	86	48685668,48689404,48690246,48691019,48691288,48691564,48694938,48696302,48697673,48701466,48701711,48706850,48710797,48711770,48713353,48715866,48719697,48730010,48731962,48733279,48734164,48736418,48739216,48740728,48743165,48744374,48746756,48748898,48749772,48751708,48752576,48761714,48761939,48765233,48766643,48767782,48769716,48771076,48771409,48772171,48773459,48774622,48774933,48775959,48777116,48790284,48792051,48793976,48794472,48798504,48800107,48801078,48801574,48802817,48805699,48805819,48809720,48811029,48812932,48815128,48817428,48824969,48826460,48827887,48830836,48839753,48840330,48841651,48842412,48843231,48845579,48846524,48847568,48848291,48848912,48852110,48855768,48856412,48856533,48866179,48866366,48866897,48868433,48869730,48869914,48872532,	48686938,48689544,48690435,48691221,48691360,48691654,48695159,48696370,48697878,48701610,48701799,48707062,48710958,48711951,48713547,48716041,48719887,48730122,48732071,48733504,48734353,48736557,48739422,48740908,48743297,48744487,48746957,48749088,48749980,48751807,48752750,48761864,48762064,48765345,48766775,48767934,48769860,48771196,48771547,48772320,48773532,48774688,48775102,48776138,48777324,48790412,48792219,48794081,48794658,48798708,48800266,48801211,48801783,48803041,48805817,48805947,48809854,48811129,48813027,48815355,48817536,48825122,48826624,48827978,48830943,48839913,48840450,48841738,48842572,48843347,48845732,48846650,48847618,48848460,48849077,48852257,48855926,48856443,48856589,48866279,48866479,48867006,48868508,48869823,48869991,48872743,	P78527-2	uc003xqj.3
uc010lxw.2	chr8	+	48872762	48877272	48872762	48872762	8	48872762,48873690,48874075,48874721,48874864,48875323,48875504,48877133,	48873574,48873774,48874120,48874776,48874966,48875419,48875600,48877272,		uc010lxw.2
uc003xqk.2	chr8	+	48872762	48890719	48873704	48889338	17	48872762,48873690,48874075,48874612,48874864,48875323,48875504,48877133,48878746,48879924,48882357,48883070,48883900,48885416,48887293,48888274,48889245,	48873574,48873774,48874240,48874776,48874966,48875419,48875600,48877272,48878967,48880045,48882617,48883436,48884028,48885624,48887522,48888408,48890719,	P33991	uc003xqk.2
uc003xql.2	chr8	+	48872762	48890719	48873704	48889338	16	48872762,48874075,48874612,48874864,48875323,48875504,48877133,48878746,48879924,48882357,48883070,48883900,48885416,48887293,48888274,48889245,	48873774,48874240,48874776,48874966,48875419,48875600,48877272,48878967,48880045,48882617,48883436,48884028,48885624,48887522,48888408,48890719,	P33991	uc003xql.2
uc011ldi.2	chr8	+	48872762	48890719	48873704	48889338	18	48872762,48873690,48874075,48874612,48874675,48874864,48875323,48875504,48877133,48878746,48879924,48882357,48883070,48883900,48885416,48887293,48888274,48889245,	48873574,48873774,48874240,48874636,48874776,48874966,48875419,48875600,48877272,48878967,48880045,48882617,48883436,48884028,48885624,48887522,48888408,48890719,	J3KPV4	uc011ldi.2
uc003xqm.3	chr8	+	48920994	48974454	48921014	48973388	4	48920994,48955592,48962412,48973241,	48921030,48955741,48962538,48974454,	Q15819	uc003xqm.3
uc003xqn.3	chr8	-	49623350	49647870	49623350	49623350	5	49623350,49624762,49641600,49647093,49647652,	49624420,49624988,49641671,49647243,49647870,		uc003xqn.3
uc011ldj.1	chr8	-	49627473	49647870	49637300	49647710	6	49627473,49637274,49641600,49642278,49643098,49647652,	49629093,49637360,49641705,49642430,49643203,49647870,	Q9HAE3-2	uc011ldj.1
uc010lxx.2	chr8	-	49627473	49647870	49627473	49627473	6	49627473,49637274,49641600,49642278,49643098,49647652,	49629093,49637360,49641705,49642383,49643203,49647870,		uc010lxx.2
uc003xqo.2	chr8	-	49635952	49647870	49637300	49647710	6	49635952,49641600,49642278,49643098,49643906,49647652,	49637360,49641705,49642430,49643203,49644062,49647870,	Q9HAE3	uc003xqo.2
uc011ldk.1	chr8	-	49635952	49647870	49635952	49635952	6	49635952,49637274,49641600,49642278,49643098,49647652,	49637193,49637360,49641705,49642383,49643203,49647870,		uc011ldk.1
uc003xqp.3	chr8	-	49830238	49833999	49831365	49833824	3	49830238,49832454,49833745,	49831547,49833000,49833999,	O43623	uc003xqp.3
uc031tba.1	chr8	+	49966894	49988642	49985389	49987732	5	49966894,49985345,49986617,49986792,49987710,	49966928,49985444,49986695,49986892,49988642,	G3V137	uc031tba.1
uc031tbb.1	chr8	+	49984899	49988642	49985389	49987732	5	49984899,49985345,49986617,49986792,49987710,	49985041,49985444,49986695,49986892,49988642,	G3V137	uc031tbb.1
uc031tbc.1	chr8	+	49984899	49988642	49985389	49987090	5	49984899,49985345,49986617,49986792,49987068,	49985041,49985444,49986695,49986892,49988642,	Q8WWR9	uc031tbc.1
uc003xqq.5	chr8	+	49984899	49988642	49985389	49987806	5	49984899,49985345,49986617,49986792,49987793,	49985041,49985444,49986695,49986892,49988642,	Q8WWR9-2	uc003xqq.5
uc003xqr.4	chr8	-	50047179	50047788	50047179	50047179	1	50047179,	50047788,		uc003xqr.4
uc010lxy.1	chr8	+	50822348	51705427	51306798	51705389	20	50822348,50823451,51085120,51306771,51314769,51351102,51362227,51363115,51363247,51415337,51442736,51449237,51465609,51503438,51569468,51571151,51617159,51621445,51664560,51705230,	50822464,50823604,51085195,51306825,51314904,51351159,51362285,51363159,51363289,51415440,51442819,51449368,51465739,51503477,51569585,51571223,51617312,51621538,51664671,51705427,	Q9NSN8	uc010lxy.1
uc003xqs.1	chr8	+	50824596	51705427	51306798	51705389	19	50824596,51085120,51306771,51314769,51351102,51362227,51363115,51363247,51415337,51442736,51449237,51465609,51503438,51569468,51571151,51617159,51621445,51664560,51705230,	50824791,51085195,51306825,51314904,51351159,51362285,51363159,51363289,51415440,51442819,51449368,51465739,51503477,51569585,51571223,51617312,51621538,51664671,51705427,	Q9NSN8	uc003xqs.1
uc010lxz.1	chr8	+	50824596	51705427	51306798	51705389	17	50824596,51306771,51314769,51351102,51362227,51363115,51363247,51415337,51442736,51449237,51465609,51503438,51569468,51571151,51617159,51621445,51705230,	50824791,51306825,51314904,51351159,51362285,51363159,51363289,51415440,51442819,51449368,51465739,51503477,51569585,51571223,51617312,51621538,51705427,	Q9NSN8-2	uc010lxz.1
uc022auo.1	chr8	+	50900169	50900189	50900169	50900169	1	50900169,	50900189,		uc022auo.1
uc011ldl.1	chr8	+	51085120	51705427	51085120	51085120	18	51085120,51306771,51314769,51351102,51362227,51363115,51363247,51415337,51442736,51449237,51465609,51503438,51569468,51571151,51617133,51621445,51664560,51705230,	51085195,51306825,51314904,51351159,51362285,51363159,51363289,51415440,51442819,51449368,51465739,51503477,51569585,51571223,51617312,51621538,51664671,51705427,		uc011ldl.1
uc003xqt.4	chr8	-	52232136	52322121	52232136	52232136	5	52232136,52233343,52284432,52287156,52320626,	52232582,52233457,52284641,52287291,52322121,		uc003xqt.4
uc003xqu.4	chr8	-	52232136	52722005	52232450	52721904	23	52232136,52233343,52252183,52258392,52284432,52287156,52320626,52323809,52325709,52336134,52339205,52359563,52361561,52366078,52370057,52384746,52387531,52396202,52412258,52469399,52505186,52567248,52721740,	52232582,52233457,52252313,52258507,52284641,52287291,52322121,52323967,52325818,52336291,52339318,52359722,52361678,52366345,52370227,52384864,52387701,52396274,52412330,52469471,52505258,52567320,52722005,	NP_653252	uc003xqu.4
uc011ldm.2	chr8	-	52730139	52746284	52732910	52746269	3	52730139,52744003,52746077,	52733278,52744127,52746284,	Q96MG8-2	uc011ldm.2
uc003xqx.4	chr8	-	52730139	52811735	52732910	52773711	6	52730139,52744003,52746077,52758220,52773404,52811489,	52733278,52744127,52746249,52758323,52773806,52811735,	Q96MG8	uc003xqx.4
uc011ldn.2	chr8	-	52730139	52811735	52732910	52746095	6	52730139,52744003,52746077,52752006,52758220,52811489,	52733278,52744127,52746249,52752198,52758323,52811735,	Q96MG8-2	uc011ldn.2
uc010lya.3	chr8	-	52730139	52811735	52732910	52811671	4	52730139,52744003,52746077,52811489,	52733278,52744127,52746249,52811735,	F5H1M8	uc010lya.3
uc011ldo.1	chr8	-	52746070	52773806	52746071	52773711	3	52746070,52758220,52773404,	52746249,52758323,52773806,	Q96MG8	uc011ldo.1
uc011ldp.1	chr8	+	52812208	52859733	52859027	52859534	2	52812208,52858995,	52812406,52859733,	B4DRW2	uc011ldp.1
uc003xqy.1	chr8	+	52860661	52862694	52860848	52861169	1	52860661,	52862694,		uc003xqy.1
uc011ldq.1	chr8	-	53023391	53130461	53025757	53084138	22	53023391,53028834,53030897,53038611,53044517,53045616,53045798,53049149,53049980,53055489,53062291,53071457,53073934,53076545,53077694,53079411,53084128,53084351,53092681,53124638,53126762,53130305,	53025898,53028978,53031001,53038700,53044739,53045697,53045861,53049218,53050043,53055605,53062537,53071669,53074128,53076650,53077785,53079546,53084183,53085143,53092872,53124669,53126817,53130461,	O60284	uc011ldq.1
uc011ldr.1	chr8	-	53023391	53130461	53025757	53092853	22	53023391,53028834,53030897,53038611,53044517,53045616,53045798,53049149,53049980,53055489,53062291,53071457,53073934,53076545,53077694,53079411,53084351,53092681,53122589,53124638,53126762,53130305,	53025898,53028978,53031001,53038700,53044739,53045697,53045861,53049218,53050043,53055605,53062537,53071669,53074128,53076650,53077785,53079546,53085143,53092872,53122677,53124669,53126817,53130461,	O60284	uc011ldr.1
uc003xqz.2	chr8	-	53023391	53130461	53025757	53126817	21	53023391,53028834,53030897,53038611,53044517,53045616,53045798,53049149,53049980,53055489,53062291,53071457,53073934,53076545,53077694,53079411,53084351,53092681,53124638,53126762,53130305,	53025898,53028978,53031001,53038700,53044739,53045697,53045861,53049218,53050043,53055605,53062537,53071669,53074128,53076650,53077785,53079546,53085143,53092872,53124669,53126817,53130461,	O60284	uc003xqz.2
uc011lds.1	chr8	-	53023391	53130461	53025757	53085135	21	53023391,53028834,53030897,53038611,53044517,53045616,53045798,53049149,53049980,53055489,53062291,53071457,53073934,53076545,53077694,53079411,53084351,53092685,53124638,53126762,53130305,	53025898,53028978,53031001,53038700,53044739,53045697,53045861,53049218,53050043,53055605,53062537,53071669,53074128,53076650,53077785,53079546,53085143,53092872,53124669,53126817,53130461,	O60284	uc011lds.1
uc003xra.2	chr8	-	53023391	53322439	53025757	53126817	26	53023391,53028834,53030897,53038611,53044517,53045616,53045798,53049149,53049980,53055489,53062291,53071457,53073934,53076545,53077694,53079411,53084351,53092681,53124638,53126762,53130305,53133300,53134199,53142591,53321887,53322241,	53025898,53028978,53031001,53038700,53044739,53045697,53045861,53049218,53050043,53055605,53062537,53071669,53074128,53076650,53077785,53079546,53085143,53092872,53124669,53126850,53130461,53133408,53134353,53142637,53322012,53322439,	O60284	uc003xra.2
uc003xrb.2	chr8	-	53062291	53322439	53062291	53126817	16	53062291,53071457,53073934,53076545,53077694,53079411,53084351,53092681,53124638,53126762,53130301,53133300,53134199,53142591,53321887,53322241,	53062537,53071669,53074128,53076650,53077785,53079546,53085143,53092872,53124669,53126817,53130461,53133408,53134353,53142637,53322012,53322439,	O60284	uc003xrb.2
uc010lyb.2	chr8	-	53092685	53322309	53092685	53092685	10	53092685,53113881,53124638,53126762,53130301,53133300,53134199,53142591,53321887,53322107,	53092872,53113936,53124669,53126817,53130461,53133408,53134353,53142637,53322012,53322309,		uc010lyb.2
uc003xrc.3	chr8	-	53316260	53322309	53316260	53316260	3	53316260,53321887,53322107,	53320476,53322012,53322309,		uc003xrc.3
uc003xrd.3	chr8	-	53446596	53478021	53451002	53477816	5	53446596,53450990,53452390,53454951,53477626,	53447160,53451067,53452471,53455005,53478021,	Q6UXT8	uc003xrd.3
uc011ldt.2	chr8	-	53446596	53478021	53447149	53477816	4	53446596,53452390,53454951,53477626,	53447160,53452471,53455005,53478021,	B7ZMG9	uc011ldt.2
uc003xre.4	chr8	-	53535017	53627026	53536341	53598029	24	53535017,53537276,53540591,53543029,53547480,53548574,53554910,53555263,53558261,53568567,53570557,53571432,53573155,53573485,53573654,53574094,53580580,53586404,53588928,53596108,53596446,53597958,53599412,53626634,	53536419,53537347,53540728,53543088,53547528,53548629,53555151,53555372,53558427,53570468,53570684,53571536,53573217,53573567,53573841,53574279,53580751,53586834,53589131,53596279,53596573,53598080,53599527,53627026,	Q8TDY2	uc003xre.4
uc003xrf.4	chr8	-	53535017	53627026	53536341	53598029	24	53535017,53537276,53540600,53543029,53547480,53548574,53554910,53555263,53558261,53568567,53570557,53571432,53573155,53573485,53573654,53574094,53580580,53586404,53588928,53596108,53596446,53597958,53599412,53626634,	53536419,53537347,53540728,53543088,53547528,53548629,53555151,53555372,53558427,53570468,53570684,53571536,53573217,53573567,53573841,53574279,53580751,53586834,53589131,53596279,53596573,53598080,53599527,53627026,	Q8TDY2-2	uc003xrf.4
uc011ldu.2	chr8	+	53852467	53853454	53852467	53853454	1	53852467,	53853454,	P48145	uc011ldu.2
uc022aup.1	chr8	-	54138275	54163645	54141856	54147568	3	54138275,54147318,54163340,	54142389,54147583,54163645,	P41145	uc022aup.1
uc003xrh.1	chr8	-	54138275	54163972	54141856	54163597	3	54138275,54147318,54163340,	54142389,54147671,54163972,	P41145	uc003xrh.1
uc003xri.1	chr8	-	54138275	54164194	54141856	54163597	4	54138275,54147318,54163340,54164007,	54142389,54147671,54163645,54164194,	P41145	uc003xri.1
uc010lyc.1	chr8	-	54138275	54164194	54141856	54147661	5	54138275,54147318,54155298,54163340,54164007,	54142389,54147671,54155472,54163645,54164194,	P41145	uc010lyc.1
uc003xrj.1	chr8	-	54427730	54436491	54427730	54427730	2	54427730,54435888,	54429514,54436491,		uc003xrj.1
uc003xrk.4	chr8	-	54628102	54752521	54628523	54745639	13	54628102,54656136,54669114,54682177,54684548,54708206,54714358,54723723,54727221,54729976,54742003,54745543,54752184,	54628584,54656250,54669216,54682303,54684727,54708399,54714456,54723777,54727326,54730090,54742093,54745646,54752521,	Q9UI12	uc003xrk.4
uc003xrl.4	chr8	-	54628102	54755602	54628523	54754250	14	54628102,54656136,54669114,54682177,54684548,54708206,54714358,54723723,54727221,54729976,54742003,54745543,54754137,54755430,	54628584,54656250,54669216,54682303,54684727,54708399,54714456,54723777,54727326,54730090,54742093,54745646,54754285,54755602,	Q9UI12	uc003xrl.4
uc003xrm.4	chr8	-	54628102	54755871	54628523	54754250	14	54628102,54656136,54669114,54682177,54684548,54708206,54714358,54723723,54727221,54729976,54742003,54745543,54754137,54755593,	54628584,54656250,54669216,54682303,54684727,54708399,54714456,54723777,54727326,54730090,54742093,54745646,54754285,54755871,	Q9UI12	uc003xrm.4
uc003xrn.4	chr8	-	54628102	54755871	54628523	54754250	13	54628102,54656136,54669114,54682177,54684548,54708206,54714358,54727221,54729976,54742003,54745543,54754137,54755593,	54628584,54656250,54669216,54682303,54684727,54708399,54714456,54727326,54730090,54742093,54745646,54754285,54755871,	Q9UI12-2	uc003xrn.4
uc011ldv.3	chr8	-	54628102	54755871	54628523	54742069	14	54628102,54656136,54669114,54682177,54684548,54708206,54714358,54723723,54727221,54729976,54742003,54745620,54754137,54755593,	54628584,54656250,54669216,54682303,54684727,54708399,54714456,54723777,54727326,54730090,54742093,54745646,54754285,54755871,	Q9UI12	uc011ldv.3
uc010lyd.4	chr8	-	54628102	54755871	54628523	54745567	14	54628102,54656136,54669114,54682177,54684548,54708206,54714358,54723723,54727221,54729976,54742003,54745543,54754184,54755593,	54628584,54656250,54669216,54682303,54684727,54708399,54714456,54723777,54727326,54730090,54742093,54745569,54754285,54755871,	Q9UI12	uc010lyd.4
uc003xrp.3	chr8	+	54764367	54871863	54764459	54871018	6	54764367,54791817,54852135,54859224,54866635,54870829,	54764624,54792162,54852284,54859308,54866870,54871863,	O76081	uc003xrp.3
uc003xrq.3	chr8	+	54764367	54871863	54764459	54871018	5	54764367,54852135,54859224,54866635,54870829,	54764624,54852284,54859308,54866870,54871863,	O76081-2	uc003xrq.3
uc010lye.3	chr8	+	54764367	54871863	54764589	54871018	4	54764367,54859224,54866635,54870829,	54764624,54859308,54866870,54871863,	O76081-3	uc010lye.3
uc010lyf.3	chr8	+	54764367	54871863	54764589	54871018	3	54764367,54866635,54870829,	54764624,54866870,54871863,	O76081-4	uc010lyf.3
uc003xrr.2	chr8	+	54793441	54826482	54793441	54793441	2	54793441,54826056,	54793644,54826482,		uc003xrr.2
uc003xrs.3	chr8	+	54793441	54871863	54793575	54871018	5	54793441,54852135,54859224,54866635,54870829,	54793644,54852284,54859308,54866870,54871863,	H9NIM5	uc003xrs.3
uc003xrt.3	chr8	+	54793441	54871863	54866690	54871018	4	54793441,54859224,54866635,54870829,	54793644,54859308,54866870,54871863,	B3KSW4	uc003xrt.3
uc010lyg.3	chr8	-	54879115	54897077	54879115	54879115	5	54879115,54882951,54891082,54891584,54896922,	54880672,54883023,54891257,54891731,54897077,		uc010lyg.3
uc003xru.3	chr8	-	54879115	54935008	54880663	54934685	10	54879115,54882951,54891584,54896922,54899528,54900673,54906227,54912504,54922989,54934622,	54880672,54883023,54891731,54897077,54899585,54900819,54906315,54912610,54923052,54935008,	P23193	uc003xru.3
uc003xrv.3	chr8	-	54879115	54935008	54880663	54934685	9	54879115,54882951,54891584,54896922,54899528,54900673,54906227,54912504,54934622,	54880672,54883023,54891731,54897077,54899585,54900819,54906315,54912610,54935008,	P23193-2	uc003xrv.3
uc011ldw.2	chr8	-	54879115	54935008	54880663	54934685	5	54879115,54882951,54891584,54922989,54934622,	54880672,54883023,54891731,54923052,54935008,	B7Z4S1	uc011ldw.2
uc003xrw.1	chr8	-	54899528	54935008	54899528	54899528	7	54899528,54900673,54906227,54912504,54915451,54922989,54934622,	54899585,54900819,54906315,54912610,54915652,54923052,54935008,		uc003xrw.1
uc003xrx.3	chr8	-	54955551	54957513	54955551	54955551	2	54955551,54957376,	54955778,54957513,		uc003xrx.3
uc003xry.3	chr8	-	54958937	55014577	54960624	55014383	9	54958937,54963571,54965214,54967619,54974813,54975887,54978307,55013467,55014314,	54960678,54963748,54965316,54967693,54974884,54975935,54978373,55013499,55014577,	O75608	uc003xry.3
uc011ldx.2	chr8	-	54958937	55014577	54960624	55014368	8	54958937,54963571,54967619,54974813,54975887,54978307,55013467,55014314,	54960678,54963748,54967693,54974884,54975935,54978373,55013499,55014577,	B4DP64	uc011ldx.2
uc003xrz.3	chr8	-	54958937	55014577	54960624	55014368	8	54958937,54963571,54965214,54967619,54974813,54978307,55013467,55014314,	54960678,54963748,54965316,54967693,54974884,54978373,55013499,55014577,	O75608-2	uc003xrz.3
uc031tbd.1	chr8	-	54967012	55014577	54967677	55014368	5	54967012,54975887,54978307,55013467,55014314,	54967693,54975935,54978373,55013499,55014577,		uc031tbd.1
uc003xsa.2	chr8	+	55047780	55061074	55047843	55060279	5	55047780,55049070,55049827,55055222,55059941,	55047951,55049225,55049993,55055346,55061074,	Q9P015	uc003xsa.2
uc003xsb.4	chr8	+	55370494	55373456	55370698	55372555	2	55370494,55371617,	55371005,55373456,	Q9H6I2	uc003xsb.4
uc003xsd.1	chr8	+	55528626	55543394	55533526	55542913	4	55528626,55533514,55534676,55537229,	55528762,55534141,55534848,55543394,	P56715	uc003xsd.1
uc011ldy.1	chr8	+	55533514	55682531	55533526	55682373	22	55533514,55534676,55561544,55565339,55568642,55576258,55586409,55591020,55591979,55592155,55592363,55612026,55614045,55619002,55632688,55638904,55647104,55651502,55667362,55668178,55671481,55682300,	55534141,55534848,55561708,55565426,55568775,55576410,55586488,55591096,55592056,55592187,55592493,55612130,55614222,55619215,55632866,55639036,55647304,55651589,55667495,55668330,55671636,55682531,	B7ZB46	uc011ldy.1
uc003xsf.3	chr8	+	56015016	56438710	56015048	56436786	3	56015016,56270237,56435839,	56015854,56270437,56438710,	Q5GH76	uc003xsf.3
uc011ldz.2	chr8	-	56361756	56367881	56361756	56361756	1	56361756,	56367881,		uc011ldz.2
uc003xsg.1	chr8	-	56651319	56675587	56652690	56675518	6	56651319,56656039,56657619,56663522,56668802,56675193,	56652777,56656179,56657680,56663716,56668970,56675587,	Q96MH6	uc003xsg.1
uc003xsh.1	chr8	-	56651319	56685885	56652690	56675518	6	56651319,56663522,56668802,56675193,56676494,56685827,	56652777,56663716,56668970,56675587,56676539,56685885,	Q96MH6-2	uc003xsh.1
uc003xsi.1	chr8	-	56673331	56685885	56675110	56675518	3	56673331,56676494,56685827,	56675587,56676539,56685885,	Q96MH6-3	uc003xsi.1
uc003xsj.4	chr8	+	56685790	56738005	56686177	56737262	13	56685790,56695306,56698277,56698796,56702740,56705256,56708536,56711472,56715015,56717451,56723439,56725598,56737139,	56686278,56695371,56698450,56699619,56702858,56705343,56708711,56711779,56715165,56717595,56723656,56725677,56738005,	Q96RS0	uc003xsj.4
uc010lyh.3	chr8	+	56685790	56738005	56698399	56737152	11	56685790,56698277,56698796,56702740,56705256,56708536,56711472,56715015,56717451,56725613,56737139,	56686278,56698450,56699619,56702858,56705343,56708711,56711779,56715165,56717595,56725677,56738005,	Q96RS0	uc010lyh.3
uc003xsl.4	chr8	+	56792385	56925006	56854418	56922669	13	56792385,56854413,56859006,56860176,56863017,56863239,56864524,56866390,56879273,56882275,56910904,56911976,56922466,	56792662,56854487,56859052,56860282,56863116,56863343,56864674,56866543,56879456,56882352,56911058,56912108,56925006,	P07948-2	uc003xsl.4
uc003xsk.4	chr8	+	56792385	56925006	56854418	56922669	13	56792385,56854413,56859006,56860176,56863017,56863239,56864524,56866390,56879273,56882275,56910904,56911976,56922466,	56792662,56854550,56859052,56860282,56863116,56863343,56864674,56866543,56879456,56882352,56911058,56912108,56925006,	P07948	uc003xsk.4
uc003xsm.2	chr8	-	56980738	56987140	56982296	56986942	6	56980738,56982261,56985675,56986253,56986618,56986939,	56981089,56982392,56985831,56986327,56986718,56987140,	P60866-2	uc003xsm.2
uc003xsn.2	chr8	-	56985367	56987140	56985648	56986942	4	56985367,56986253,56986618,56986939,	56985831,56986327,56986718,56987140,	P60866	uc003xsn.2
uc003xso.1	chr8	-	56986397	56986460	56986397	56986397	1	56986397,	56986460,		uc003xso.1
uc011lea.1	chr8	-	56986581	56986660	56986581	56986581	1	56986581,	56986660,		uc011lea.1
uc011leb.2	chr8	-	57025500	57026541	57025500	57026541	1	57025500,	57026541,	P00540	uc011leb.2
uc022auq.1	chr8	-	57033800	57033911	57033800	57033800	1	57033800,	57033911,		uc022auq.1
uc003xsq.4	chr8	-	57073467	57083983	57078801	57080828	3	57073467,57080586,57083649,	57080062,57080945,57083983,	Q6DJT9	uc003xsq.4
uc003xsr.4	chr8	-	57073467	57123859	57078801	57080828	5	57073467,57080586,57083649,57091967,57123679,	57080062,57080945,57083748,57092072,57123859,	Q6DJT9	uc003xsr.4
uc010lyi.3	chr8	-	57073467	57123859	57078801	57080828	4	57073467,57080586,57083649,57123679,	57080062,57080945,57083748,57123859,	Q6DJT9	uc010lyi.3
uc010lyj.3	chr8	-	57073467	57123859	57078801	57080058	3	57073467,57083649,57123679,	57080062,57083748,57123859,	NP_001108107	uc010lyj.3
uc022aur.1	chr8	-	57078801	57080058	57078801	57080058	1	57078801,	57080058,	NP_001108107	uc022aur.1
uc003xsu.3	chr8	+	57124314	57131176	57125428	57129994	5	57124314,57125320,57127156,57128991,57129889,	57124396,57125448,57127226,57129090,57131176,	Q9BUK0-2	uc003xsu.3
uc003xss.3	chr8	+	57124314	57131176	57125428	57129064	5	57124314,57125320,57127156,57128947,57129889,	57124396,57125448,57127226,57129090,57131176,	Q9BUK0-3	uc003xss.3
uc003xsv.3	chr8	+	57124314	57131176	57125409	57129994	5	57124314,57125320,57127156,57128991,57129889,	57124396,57125468,57127226,57129090,57131176,	J3KNE9	uc003xsv.3
uc003xst.3	chr8	+	57124314	57131176	57125409	57129064	5	57124314,57125320,57127156,57128947,57129889,	57124396,57125468,57127226,57129090,57131176,	NP_001011667	uc003xst.3
uc003xsx.3	chr8	+	57124314	57131176	57127172	57129994	4	57124314,57127156,57128991,57129889,	57124396,57127226,57129090,57131176,	Q9BUK0	uc003xsx.3
uc003xsw.3	chr8	+	57124314	57131176	57127172	57129064	4	57124314,57127156,57128947,57129889,	57124396,57127226,57129090,57131176,	E9PBH3	uc003xsw.3
uc003xsy.1	chr8	-	57212569	57233241	57214038	57228906	7	57212569,57218155,57219234,57221486,57224715,57228573,57232617,	57214132,57218281,57219379,57221586,57224847,57228920,57233241,	Q8N3Y7	uc003xsy.1
uc010lyk.1	chr8	-	57212569	57233241	57216522	57228906	8	57212569,57216496,57218155,57219234,57221486,57224715,57228573,57232617,	57214132,57216643,57218281,57219379,57221586,57224847,57228920,57233241,	G3V145	uc010lyk.1
uc010lyl.1	chr8	-	57212569	57233241	57214038	57228906	6	57212569,57218155,57219234,57221486,57228573,57232617,	57214132,57218281,57219379,57221586,57228920,57233241,	Q8N3Y7-2	uc010lyl.1
uc003xsz.2	chr8	-	57353512	57358593	57353830	57358512	2	57353512,57358374,	57354496,57358593,	P01210	uc003xsz.2
uc003xta.3	chr8	-	57353512	57359282	57353830	57358512	4	57353512,57358374,57358984,57359127,	57354496,57358515,57359040,57359282,	P01210	uc003xta.3
uc010lym.3	chr8	-	57357803	57359282	57358233	57358512	3	57357803,57358984,57359127,	57358515,57359040,57359282,	E5RJ72	uc010lym.3
uc003xtb.1	chr8	+	57358365	57464626	57358365	57358365	4	57358365,57408781,57460851,57462876,	57359059,57408914,57460917,57464626,		uc003xtb.1
uc003xtc.2	chr8	-	57430877	57472382	57430877	57430877	3	57430877,57432679,57472011,	57432579,57433126,57472382,		uc003xtc.2
uc022aus.1	chr8	+	57829642	57829749	57829642	57829642	1	57829642,	57829749,		uc022aus.1
uc003xte.4	chr8	-	57870487	57906430	57876351	57906144	5	57870487,57878749,57890608,57892593,57905757,	57876623,57878911,57890704,57892756,57906430,	Q9NX62	uc003xte.4
uc003xtf.3	chr8	+	58131647	58145388	58131647	58131647	8	58131647,58131968,58132669,58133957,58134727,58135153,58142103,58143950,	58131697,58132182,58132854,58134166,58134830,58135255,58142287,58145388,		uc003xtf.3
uc022aut.1	chr8	+	58173784	58179170	58173784	58173784	3	58173784,58174092,58177899,	58173898,58175676,58179170,		uc022aut.1
uc003xtg.3	chr8	+	58192101	58197290	58192101	58192101	4	58192101,58194529,58196719,58196996,	58193323,58194773,58196834,58197290,		uc003xtg.3
uc003xth.3	chr8	+	58256345	58277415	58256345	58256345	9	58256345,58257522,58259252,58259780,58260927,58265018,58265829,58270004,58277100,	58256574,58257699,58259622,58259967,58261145,58265136,58265967,58270083,58277415,		uc003xth.3
uc003xti.1	chr8	+	58658707	58662754	58658707	58658707	2	58658707,58660499,	58658909,58662754,		uc003xti.1
uc003xtj.1	chr8	+	58907112	59062277	59058789	59059902	5	58907112,58944164,58955742,58988093,59058465,	58907365,58944262,58955858,58988182,59062277,	Q8TC76	uc003xtj.1
uc022auu.1	chr8	+	59058789	59059902	59058789	59059902	1	59058789,	59059902,	Q8TC76	uc022auu.1
uc003xtk.3	chr8	-	59168329	59184660	59168329	59168329	8	59168329,59169652,59170345,59171607,59172306,59173083,59183839,59184428,	59168652,59169727,59170404,59171835,59172583,59173312,59184106,59184660,		uc003xtk.3
uc003xtl.3	chr8	+	59323822	59364060	59323944	59360110	8	59323822,59329408,59343077,59345718,59346953,59352191,59358465,59359947,	59324028,59329512,59343228,59345802,59347063,59352329,59358627,59364060,	Q14CS0	uc003xtl.3
uc003xtm.4	chr8	-	59402736	59412720	59404033	59412657	6	59402736,59404911,59407064,59409162,59410787,59412577,	59404333,59405087,59407195,59409749,59411028,59412720,	P22680	uc003xtm.4
uc003xto.3	chr8	+	59465727	59495419	59477592	59494299	9	59465727,59477577,59483445,59484763,59488461,59490591,59492181,59493075,59494244,	59465862,59477643,59483524,59484873,59488620,59490767,59492353,59493167,59495419,	O00560-2	uc003xto.3
uc003xtn.3	chr8	+	59465727	59495419	59477592	59494299	9	59465727,59477577,59483445,59484763,59488458,59490591,59492181,59493075,59494244,	59465862,59477643,59483524,59484873,59488620,59490767,59492353,59493167,59495419,	O00560	uc003xtn.3
uc003xtr.3	chr8	+	59465727	59495419	59477592	59494299	9	59465727,59477580,59483445,59484763,59488461,59490591,59492181,59493075,59494244,	59465862,59477643,59483524,59484873,59488620,59490767,59492353,59493167,59495419,	O00560-2	uc003xtr.3
uc003xtq.3	chr8	+	59465727	59495419	59477592	59494299	9	59465727,59477580,59483445,59484763,59488458,59490591,59492181,59493075,59494244,	59465862,59477643,59483524,59484873,59488620,59490767,59492353,59493167,59495419,	O00560	uc003xtq.3
uc003xtp.3	chr8	+	59465727	59495419	59477592	59494299	9	59465727,59477577,59483445,59484763,59488458,59490591,59492181,59493075,59494244,	59465862,59477625,59483524,59484873,59488620,59490767,59492353,59493167,59495419,	O00560-3	uc003xtp.3
uc003xts.4	chr8	+	59465727	59495419	59474306	59494299	10	59465727,59472842,59477577,59483445,59484763,59488461,59490591,59492181,59493075,59494244,	59465862,59474354,59477643,59483524,59484873,59488620,59490767,59492353,59493167,59495419,	G5EA09	uc003xts.4
uc011led.2	chr8	+	59465727	59495419	59477592	59494299	8	59465727,59477577,59483445,59484763,59490606,59492181,59493075,59494244,	59465862,59477643,59483524,59484873,59490767,59492353,59493167,59495419,	B4DHN5	uc011led.2
uc011lee.2	chr8	-	59496063	59571966	59496664	59571905	31	59496063,59498210,59498456,59499016,59500176,59502010,59502565,59503425,59506790,59508118,59509945,59510418,59511790,59512308,59512528,59513843,59514003,59514616,59515768,59518485,59520327,59522162,59535778,59535935,59536267,59544054,59547747,59547863,59548026,59555542,59571753,	59496759,59498320,59498559,59499167,59500260,59502134,59502633,59503493,59506849,59508218,59510109,59510461,59511922,59512429,59512580,59513907,59514094,59514696,59515945,59518594,59520399,59522292,59535831,59535983,59536339,59544105,59547784,59547931,59548105,59555632,59571966,	Q92636-2	uc011lee.2
uc003xtt.3	chr8	-	59496063	59572404	59496664	59572190	31	59496063,59498210,59498456,59499016,59500176,59502010,59502565,59503425,59506790,59508118,59509945,59510418,59511790,59512308,59512528,59513843,59514003,59514616,59515768,59518485,59520327,59522162,59535778,59535935,59536267,59544054,59547747,59547863,59548026,59555542,59572131,	59496759,59498320,59498559,59499167,59500260,59502134,59502633,59503493,59506849,59508218,59510109,59510461,59511922,59512429,59512580,59513907,59514094,59514696,59515945,59518594,59520399,59522292,59535831,59535983,59536339,59544105,59547784,59547931,59548105,59555632,59572404,	Q92636	uc003xtt.3
uc022auv.1	chr8	+	59504797	59504868	59504797	59504797	1	59504797,	59504868,		uc022auv.1
uc003xtv.1	chr8	+	59571857	59573985	59571865	59572183	1	59571857,	59573985,		uc003xtv.1
uc003xtw.1	chr8	-	59717976	60031767	59720305	60031546	9	59717976,59720676,59727896,59739380,59750639,59764082,59851860,59872501,60031444,	59720342,59720828,59728283,59739461,59750870,59764364,59852103,59872567,60031767,	O94900	uc003xtw.1
uc022auw.1	chr8	-	60049930	60050061	60049930	60049930	1	60049930,	60050061,		uc022auw.1
uc003xtz.1	chr8	-	61101422	61193954	61121343	61193706	9	61101422,61121308,61135207,61137095,61139431,61144842,61178483,61192247,61193606,	61102544,61121478,61135320,61137144,61139494,61144938,61178608,61192439,61193954,	P35219	uc003xtz.1
uc003xua.1	chr8	-	61120629	61193954	61121343	61193706	8	61120629,61135207,61137095,61139431,61144842,61178483,61192247,61193606,	61121478,61135320,61137144,61139494,61144938,61178608,61192439,61193954,	P35219	uc003xua.1
uc003xub.3	chr8	-	61177380	61193954	61178438	61193706	3	61177380,61192247,61193606,	61178608,61192439,61193954,	NP_004047	uc003xub.3
uc003xuc.1	chr8	-	61315770	61326377	61315770	61315770	3	61315770,61320913,61326114,	61317808,61321056,61326377,		uc003xuc.1
uc003xud.2	chr8	+	61429468	61536203	61429766	61533328	8	61429468,61471410,61484604,61496766,61497281,61504416,61531138,61533232,	61429812,61471482,61484672,61496849,61497374,61504528,61531207,61536203,	P61019	uc003xud.2
uc011lef.2	chr8	+	61429468	61536203	61429766	61533328	7	61429468,61484604,61496766,61497281,61504416,61531138,61533232,	61429812,61484672,61496849,61497374,61504528,61531207,61536203,	P61019-2	uc011lef.2
uc003xue.3	chr8	+	61591323	61780586	61653991	61778492	38	61591323,61653817,61693558,61707544,61712946,61714086,61720775,61728945,61732565,61734348,61734582,61735061,61736398,61741221,61742880,61748631,61749375,61750226,61750634,61754202,61754405,61757422,61757808,61761073,61761609,61763051,61763590,61763820,61764577,61765056,61765387,61766921,61768533,61769003,61773462,61774754,61775106,61777574,	61591641,61655656,61693989,61707686,61713084,61714152,61720831,61729060,61732649,61734486,61734704,61735305,61736575,61741365,61743136,61748842,61749571,61750394,61750814,61754313,61754611,61757622,61757968,61761163,61761713,61763181,61763663,61763878,61764806,61765265,61766059,61767082,61768761,61769447,61773684,61774895,61775211,61780586,	Q9P2D1	uc003xue.3
uc022aux.1	chr8	+	61653817	61780586	61653991	61778492	5	61653817,61693558,61774787,61775106,61777574,	61655656,61693609,61774895,61775211,61780586,	E9PNZ2	uc022aux.1
uc003xuf.3	chr8	+	61728945	61737973	61732613	61736614	6	61728945,61732565,61734348,61734582,61735061,61736398,	61729060,61732649,61734486,61734704,61735305,61737973,		uc003xuf.3
uc022auy.1	chr8	-	61878679	61880307	61878841	61880304	2	61878679,61880131,	61879016,61880307,		uc022auy.1
uc003xug.2	chr8	+	62200524	62290934	62212386	62289216	3	62200524,62212235,62289163,	62200697,62212837,62290934,	Q8IUQ0-2	uc003xug.2
uc003xuh.3	chr8	+	62200524	62414204	62212386	62412101	6	62200524,62212235,62289163,62366699,62370865,62412013,	62200697,62212841,62289338,62366810,62371101,62414204,	Q8IUQ0	uc003xuh.3
uc003xui.3	chr8	+	62200524	62414204	62200524	62200524	5	62200524,62289163,62366699,62370865,62412013,	62200697,62289338,62366810,62371101,62414204,		uc003xui.3
uc011leg.2	chr8	-	62413114	62602408	62415917	62602247	25	62413114,62430086,62430590,62438535,62460629,62465589,62468482,62475302,62479726,62489330,62496502,62531536,62546241,62550505,62550880,62555446,62555944,62556503,62557158,62559308,62563608,62566126,62593526,62596597,62602231,	62416068,62430220,62430682,62438671,62460767,62465679,62468581,62475439,62479877,62489417,62496588,62531578,62546286,62550562,62550922,62555479,62555992,62556560,62557191,62559437,62563683,62566219,62593595,62596747,62602408,	F5H667	uc011leg.2
uc003xuj.3	chr8	-	62413114	62627199	62415917	62626930	25	62413114,62430086,62430590,62438535,62460629,62465589,62468482,62475302,62479726,62489330,62496502,62531536,62546241,62550505,62550880,62555446,62555944,62556503,62557158,62559308,62563608,62566126,62593526,62596597,62626827,	62416068,62430220,62430682,62438671,62460767,62465679,62468581,62475439,62479877,62489417,62496588,62531578,62546286,62550562,62550922,62555479,62555992,62556560,62557191,62559437,62563683,62566219,62593595,62596747,62627199,	Q12797	uc003xuj.3
uc003xuo.2	chr8	-	62475302	62627199	62475302	62626930	17	62475302,62479726,62489330,62496502,62531536,62546241,62550505,62550880,62555446,62555944,62557158,62559308,62563608,62566126,62593526,62596597,62626827,	62475439,62479877,62489417,62496588,62531578,62546286,62550562,62550922,62555479,62555992,62557191,62559437,62563683,62566219,62593595,62596747,62627199,	B8Y0L3	uc003xuo.2
uc003xul.3	chr8	-	62536268	62602408	62538831	62602247	15	62536268,62546241,62550505,62550880,62555446,62555944,62556503,62557158,62559308,62563608,62566126,62593526,62594997,62596597,62602231,	62538839,62546286,62550562,62550922,62555479,62555992,62556560,62557191,62559437,62563683,62566219,62593595,62595042,62596747,62602408,	Q12797-8	uc003xul.3
uc011lei.2	chr8	-	62536268	62602408	62538831	62602247	15	62536268,62546241,62550505,62550880,62555446,62555944,62556503,62557158,62559308,62563608,62566126,62593526,62594997,62596597,62602231,	62538839,62546286,62550562,62550919,62555479,62555992,62556560,62557191,62559437,62563683,62566219,62593595,62595042,62596747,62602408,	Q12797-5	uc011lei.2
uc011lej.2	chr8	-	62536268	62602408	62538831	62602247	14	62536268,62546241,62550505,62550880,62555446,62555944,62556503,62557158,62563608,62566126,62593526,62594997,62596597,62602231,	62538839,62546286,62550562,62550922,62555479,62555992,62556560,62557191,62563683,62566219,62593595,62595042,62596747,62602408,	Q12797-9	uc011lej.2
uc011leh.2	chr8	-	62536268	62602408	62538831	62602247	14	62536268,62546241,62550505,62550880,62555446,62555944,62557158,62559308,62563608,62566126,62593526,62594997,62596597,62602231,	62538839,62546286,62550562,62550919,62555479,62555992,62557191,62559437,62563683,62566219,62593595,62595042,62596747,62602408,	B7ZM96	uc011leh.2
uc003xum.3	chr8	-	62536268	62627199	62538831	62626930	14	62536268,62546241,62550505,62550880,62555446,62555944,62556503,62557158,62559308,62563608,62566126,62593526,62596597,62626827,	62538839,62546286,62550562,62550922,62555479,62555992,62556560,62557191,62559437,62563683,62566219,62593595,62596747,62627199,	Q12797-2	uc003xum.3
uc003xun.3	chr8	-	62536268	62627199	62538831	62626930	13	62536268,62546241,62550505,62550880,62555446,62555944,62556503,62557158,62563608,62566126,62593526,62596597,62626827,	62538839,62546286,62550562,62550922,62555479,62555992,62556560,62557191,62563683,62566219,62593595,62596747,62627199,	Q12797-6	uc003xun.3
uc011lek.2	chr8	-	62536268	62627199	62538831	62626930	13	62536268,62546241,62550505,62550880,62555446,62555944,62557158,62559308,62563608,62566126,62593526,62596597,62626827,	62538839,62546286,62550562,62550922,62555479,62555992,62557191,62559437,62563683,62566219,62593595,62596747,62627199,	NP_001158226	uc011lek.2
uc022auz.1	chr8	-	62544238	62544571	62544238	62544238	1	62544238,	62544571,		uc022auz.1
uc011lel.2	chr8	-	62575376	62602408	62577809	62602247	6	62575376,62580792,62593526,62594997,62596597,62602231,	62578165,62580834,62593595,62595042,62596747,62602408,	Q12797-3	uc011lel.2
uc011lem.2	chr8	-	62575376	62602408	62577809	62602247	5	62575376,62580792,62593526,62596597,62602231,	62578165,62580834,62593595,62596747,62602408,	Q12797-4	uc011lem.2
uc003xur.3	chr8	-	62587818	62627199	62588633	62626930	5	62587818,62593526,62594997,62596597,62626827,	62588878,62593595,62595042,62596747,62627199,	Q12797-7	uc003xur.3
uc022ava.1	chr8	+	62627346	62627418	62627346	62627346	1	62627346,	62627418,		uc022ava.1
uc003xut.3	chr8	-	62671658	62678528	62671658	62671658	2	62671658,62678449,	62674323,62678528,		uc003xut.3
uc010lyq.1	chr8	+	63161500	63903628	63161632	63902788	6	63161500,63492097,63502272,63659490,63831011,63902726,	63161686,63492235,63502353,63659688,63831072,63903628,	Q8N8D7	uc010lyq.1
uc010lyr.4	chr8	+	63890419	63897460	63890457	63890679	1	63890419,	63897460,		uc010lyr.4
uc003xuw.3	chr8	-	63927638	63951610	63927890	63951327	9	63927638,63930051,63936465,63936638,63938716,63939739,63942725,63948214,63951218,	63928012,63930189,63936556,63936745,63938855,63939824,63942776,63948329,63951610,	Q92820	uc003xuw.3
uc003xux.2	chr8	-	63972047	63998612	63973810	63998580	5	63972047,63976764,63978462,63985493,63998376,	63973984,63976875,63978656,63985647,63998612,	P49638	uc003xux.2
uc031tbe.1	chr8	-	64080283	64081001	64080283	64080283	1	64080283,	64081001,		uc031tbe.1
uc010lys.4	chr8	+	64081111	64125346	64098731	64122264	6	64081111,64081945,64086209,64087889,64098705,64122240,	64081460,64081970,64086240,64087975,64100303,64125346,	NP_001264744	uc010lys.4
uc031tbf.1	chr8	+	64081111	64125346	64085299	64122264	7	64081111,64081945,64085211,64087889,64098705,64098731,64122240,	64081460,64081970,64085357,64087975,64098729,64100303,64125346,	NP_001264742	uc031tbf.1
uc003xuy.4	chr8	+	64081111	64125346	64081436	64122264	6	64081111,64081945,64087889,64098705,64098731,64122240,	64081460,64081970,64087975,64098729,64100303,64125346,	Q7Z739	uc003xuy.4
uc031tbg.1	chr8	+	64081111	64125346	64098731	64122264	4	64081111,64081945,64098705,64122240,	64081460,64081970,64100303,64125346,	NP_001264745	uc031tbg.1
uc031tbh.1	chr8	+	64081111	64125346	64081111	64081111	4	64081111,64081945,64087889,64122240,	64081460,64081970,64087975,64125346,		uc031tbh.1
uc003xuz.4	chr8	+	64081185	64125346	64098731	64122264	5	64081185,64081945,64087889,64098705,64122240,	64081373,64081970,64087975,64100303,64125346,	NP_001264746	uc003xuz.4
uc031tbi.1	chr8	+	64081561	64125346	64085299	64122264	7	64081561,64081945,64085211,64087889,64098705,64098731,64122240,	64081664,64081970,64085357,64087975,64098729,64100303,64125346,	NP_001264743	uc031tbi.1
uc003xva.4	chr8	+	64081561	64125346	64098731	64122264	5	64081561,64081945,64087889,64098705,64122240,	64081670,64081970,64087975,64100303,64125346,	NP_001264747	uc003xva.4
uc003xvb.1	chr8	-	64297396	64330488	64297396	64297396	4	64297396,64323465,64325668,64329997,	64298464,64323527,64325809,64330488,		uc003xvb.1
uc022avb.1	chr8	-	64521911	64522158	64521911	64521911	1	64521911,	64522158,		uc022avb.1
uc003xvc.3	chr8	+	64681987	64698054	64681987	64681987	3	64681987,64691005,64697236,	64682403,64693479,64698054,		uc003xvc.3
uc022avc.2	chr8	+	65285774	65291386	65286008	65290788	2	65285774,65290615,	65286108,65291386,		uc022avc.2
uc003xvd.3	chr8	+	65285774	65295842	65285774	65285774	3	65285774,65290615,65294159,	65286108,65291046,65295842,		uc003xvd.3
uc003xve.3	chr8	+	65290517	65295842	65290517	65290517	2	65290517,65294159,	65291046,65295842,		uc003xve.3
uc003xvf.3	chr8	+	65291705	65291814	65291705	65291705	1	65291705,	65291814,		uc003xvf.3
uc003xvg.3	chr8	-	65486865	65489820	65486865	65486865	2	65486865,65489439,	65489185,65489820,		uc003xvg.3
uc003xvh.4	chr8	-	65486865	65494445	65486865	65486865	2	65486865,65494274,	65489185,65494445,		uc003xvh.4
uc003xvi.3	chr8	+	65492794	65496191	65493347	65494493	1	65492794,	65496191,	Q8NFJ8	uc003xvi.3
uc003xvj.2	chr8	-	65508528	65711348	65509198	65711144	6	65508528,65517238,65527582,65528247,65536959,65711022,	65509486,65517414,65527789,65528838,65537096,65711348,	O75881	uc003xvj.2
uc022ave.1	chr8	-	66073379	66092575	66073379	66073379	4	66073379,66084568,66087907,66092432,	66074004,66084747,66088014,66092575,		uc022ave.1
uc003xvk.2	chr8	-	66439242	66474901	66439242	66439242	5	66439242,66442810,66443649,66446962,66474840,	66439820,66442844,66445359,66447099,66474901,		uc003xvk.2
uc003xvl.3	chr8	-	66514690	66546452	66516628	66539633	7	66514690,66517497,66517656,66525478,66534497,66539450,66546232,	66516820,66517572,66517773,66525668,66534589,66539668,66546452,	Q9NVT9	uc003xvl.3
uc011leo.2	chr8	-	66514690	66546452	66516628	66539517	6	66514690,66517497,66517656,66534497,66539450,66546232,	66516820,66517572,66517773,66534589,66539668,66546452,	B4E2W7	uc011leo.2
uc011lep.2	chr8	+	66556887	66620573	66582187	66620360	7	66556887,66582107,66594587,66605878,66616928,66619244,66620077,	66557019,66582253,66594686,66605994,66617164,66619491,66620573,	B4E3G8	uc011lep.2
uc003xvm.2	chr8	+	66556887	66622798	66582187	66621279	8	66556887,66582107,66594587,66605878,66616928,66619244,66620077,66621210,	66557019,66582253,66594686,66605994,66617164,66619491,66620246,66622798,	Q15390	uc003xvm.2
uc003xvn.2	chr8	+	66582107	66622798	66582187	66621279	6	66582107,66605878,66616928,66619244,66620077,66621210,	66582253,66605994,66617164,66619491,66620246,66622798,	E7EP84	uc003xvn.2
uc022avf.1	chr8	-	66609531	66609619	66609531	66609531	1	66609531,	66609619,		uc022avf.1
uc003xvp.3	chr8	-	66626568	66701329	66631524	66701176	13	66626568,66635775,66636489,66637011,66639109,66639404,66647028,66651736,66657641,66659886,66691954,66695017,66701116,	66631730,66635856,66636586,66637156,66639201,66639536,66647129,66651832,66657705,66660038,66692038,66695078,66701329,	Q13946-2	uc003xvp.3
uc003xvq.3	chr8	-	66626568	66753969	66631524	66753743	13	66626568,66635775,66636489,66637011,66639109,66639404,66647028,66651736,66657641,66659886,66691954,66695017,66753605,	66631730,66635856,66636586,66637156,66639201,66639536,66647129,66651832,66657705,66660038,66692038,66695078,66753969,	Q13946	uc003xvq.3
uc003xvr.3	chr8	-	66634051	66753969	66635743	66753743	12	66634051,66636489,66637011,66639109,66639404,66647028,66651736,66657641,66659886,66691954,66695017,66753605,	66635856,66636586,66637156,66639201,66639536,66647129,66651832,66657705,66660038,66692038,66695078,66753969,	Q13946-3	uc003xvr.3
uc003xvs.1	chr8	+	66933790	67012755	66963782	67012266	6	66933790,66955722,66963765,66988894,66992611,67012171,	66933940,66955846,66963901,66989108,66992783,67012755,	Q9UF47	uc003xvs.1
uc003xvt.1	chr8	+	66933790	67012755	66933790	66933790	7	66933790,66955722,66963765,66968700,66988894,66992611,67012171,	66933940,66955846,66963901,66970244,66989108,66992783,67012755,		uc003xvt.1
uc022avg.1	chr8	+	67025601	67025694	67025601	67025601	1	67025601,	67025694,		uc022avg.1
uc022avh.1	chr8	+	67026222	67026311	67026222	67026222	1	67026222,	67026311,		uc022avh.1
uc022avi.1	chr8	+	67026423	67026496	67026423	67026423	1	67026423,	67026496,		uc022avi.1
uc003xvu.3	chr8	+	67039277	67087718	67039503	67086716	11	67039277,67040538,67047224,67049329,67061879,67062451,67062576,67064611,67066281,67067857,67086705,	67039671,67040711,67047390,67049425,67062113,67062474,67062701,67064862,67066569,67067945,67087718,	Q9BYV6-3	uc003xvu.3
uc003xvv.3	chr8	+	67039277	67087718	67039503	67086828	10	67039277,67040538,67047224,67049329,67061879,67062451,67062576,67064611,67066281,67086705,	67039671,67040711,67047390,67049425,67062113,67062474,67062701,67064862,67066569,67087718,	Q9BYV6	uc003xvv.3
uc003xvw.3	chr8	+	67039277	67087718	67039503	67086828	9	67039277,67040538,67047224,67049329,67061879,67062451,67062576,67064611,67086705,	67039671,67040711,67047390,67049425,67062113,67062474,67062701,67064862,67087718,	Q9BYV6-2	uc003xvw.3
uc003xvx.3	chr8	+	67039277	67087718	67039503	67086828	5	67039277,67040538,67047224,67049329,67086705,	67039671,67040711,67047390,67049425,67087718,	Q9BYV6-4	uc003xvx.3
uc003xvy.2	chr8	-	67088611	67090846	67089121	67089712	2	67088611,67090527,	67089726,67090846,	P06850	uc003xvy.2
uc022avj.1	chr8	-	67089121	67089712	67089121	67089712	1	67089121,	67089712,	P06850	uc022avj.1
uc003xvz.3	chr8	+	67104348	67109554	67104348	67104348	3	67104348,67105492,67108959,	67105202,67105546,67109554,		uc003xvz.3
uc022avk.2	chr8	-	67331821	67341212	67335645	67338279	3	67331821,67338276,67341176,	67336017,67338412,67341212,		uc022avk.2
uc003xwa.3	chr8	+	67341262	67342968	67341366	67342464	1	67341262,	67342968,	Q15050	uc003xwa.3
uc011leq.1	chr8	+	67344717	67366392	67344717	67344717	9	67344717,67352396,67355032,67356601,67356828,67359498,67361099,67364187,67365944,	67344810,67352434,67355079,67356655,67356983,67359576,67361205,67364340,67366392,		uc011leq.1
uc011ler.1	chr8	+	67344717	67366392	67344717	67344717	8	67344717,67352396,67355032,67356601,67356828,67361099,67364187,67365944,	67344810,67352434,67355079,67356655,67356983,67361205,67364340,67366392,		uc011ler.1
uc003xwb.4	chr8	+	67344717	67381044	67344751	67380587	14	67344717,67352396,67355032,67356601,67356828,67357452,67359498,67361099,67364187,67366293,67369051,67369304,67372542,67380503,	67344810,67352434,67355079,67356655,67356983,67357649,67359576,67361205,67364340,67366392,67369130,67369401,67372700,67381044,	Q8IWW8	uc003xwb.4
uc003xwd.4	chr8	+	67344717	67381044	67344717	67344717	14	67344717,67352396,67355032,67356601,67356828,67357452,67359498,67361099,67364187,67365944,67369051,67369304,67372542,67380503,	67344810,67352434,67355079,67356655,67356983,67357649,67359576,67361205,67364340,67366392,67369130,67369401,67372700,67381044,		uc003xwd.4
uc003xwc.4	chr8	+	67344717	67381044	67356601	67380587	13	67344717,67352396,67356601,67356828,67357452,67359498,67361099,67364187,67366293,67369051,67369304,67372542,67380503,	67344810,67352434,67356655,67356983,67357649,67359576,67361205,67364340,67366392,67369130,67369401,67372700,67381044,	Q8IWW8	uc003xwc.4
uc003xwe.4	chr8	+	67344717	67381044	67344717	67344717	13	67344717,67352396,67356601,67356828,67357452,67359498,67361099,67364187,67365944,67369051,67369304,67372542,67380503,	67344810,67352434,67356655,67356983,67357649,67359576,67361205,67364340,67366392,67369130,67369401,67372700,67381044,		uc003xwe.4
uc003xwf.4	chr8	+	67344717	67381044	67344717	67344717	12	67344717,67355032,67356601,67356828,67359498,67361099,67364187,67365944,67369051,67369304,67372542,67380503,	67344810,67355079,67356655,67356983,67359576,67361205,67364340,67366392,67369130,67369401,67372700,67381044,		uc003xwf.4
uc011les.2	chr8	+	67344717	67381044	67356840	67380587	11	67344717,67356828,67357452,67359498,67361099,67364187,67366293,67369051,67369304,67372542,67380503,	67344810,67356983,67357649,67359576,67361205,67364340,67366392,67369130,67369401,67372700,67381044,	Q8IWW8	uc011les.2
uc003xwg.3	chr8	+	67405490	67430759	67405883	67428311	6	67405490,67408671,67417609,67422330,67425774,67428127,	67405953,67408727,67417763,67422392,67425872,67430759,	Q8TAG6	uc003xwg.3
uc003xwh.3	chr8	+	67405490	67430759	67405490	67405490	7	67405490,67408671,67411059,67417609,67422330,67425774,67428127,	67405953,67408727,67411153,67417763,67422392,67425872,67430759,		uc003xwh.3
uc011let.2	chr8	+	67405490	67430759	67405883	67428154	5	67405490,67408671,67417609,67425774,67428127,	67405953,67408727,67417763,67425872,67430759,	Q8TAG6-2	uc011let.2
uc003xwi.3	chr8	+	67422323	67430759	67425837	67428311	3	67422323,67425774,67428127,	67422392,67425872,67430759,	NP_689978	uc003xwi.3
uc003xwj.3	chr8	-	67474409	67525480	67476931	67525073	16	67474409,67478298,67478918,67479110,67484716,67485598,67488241,67492367,67504674,67505354,67507817,67509564,67511284,67513932,67514652,67525053,	67477060,67478478,67479023,67479227,67484831,67485741,67488610,67492601,67504779,67505429,67507992,67509785,67511377,67514004,67514758,67525480,	P10243	uc003xwj.3
uc003xwl.3	chr8	-	67474409	67525480	67476931	67525073	15	67474409,67478918,67479110,67484716,67485598,67488241,67492367,67504674,67505354,67507817,67509564,67511284,67513932,67514652,67525053,	67477060,67479023,67479227,67484831,67485741,67488610,67492601,67504779,67505429,67507992,67509785,67511377,67514004,67514758,67525480,	P10243-2	uc003xwl.3
uc003xwk.3	chr8	-	67474409	67525480	67476931	67525073	15	67474409,67478918,67479110,67484716,67485598,67488241,67492367,67504674,67505354,67507817,67509564,67511284,67513932,67514652,67525053,	67477060,67479023,67479227,67484831,67485741,67488610,67492598,67504779,67505429,67507992,67509785,67511377,67514004,67514758,67525480,	Q495G0	uc003xwk.3
uc003xwm.3	chr8	-	67524379	67526482	67524379	67524379	1	67524379,	67526482,		uc003xwm.3
uc003xwn.3	chr8	-	67542487	67579452	67546735	67579193	3	67542487,67563692,67576483,	67547607,67563779,67579452,	Q96JH7	uc003xwn.3
