## Supplementary material for "G-Graph: An interactive genomic graph viewer": Genome Configuration Files (included for completeness - better to use install instructions on website): knownGene.txt (part 19 of 20)

uc001aaa.3	chr1	+	11873	14409	11873	11873	3	11873,12612,13220,	12227,12721,14409,		uc001aaa.3
uc003xwo.2	chr8	+	67579786	67593377	67589943	67592189	3	67579786,67589876,67591955,	67579936,67590189,67593377,	Q96CB5	uc003xwo.2
uc003xwp.3	chr8	+	67579786	67774257	67705971	67771816	19	67579786,67591955,67602939,67705850,67710776,67716609,67726087,67734606,67740888,67743488,67747997,67748177,67752237,67752445,67753258,67755686,67759427,67763065,67771645,	67579936,67592259,67602995,67706067,67710860,67716682,67726163,67734694,67740938,67743546,67748081,67748309,67752350,67752482,67753345,67755782,67759583,67763155,67774257,	Q96BR1	uc003xwp.3
uc003xwq.2	chr8	+	67588453	67593377	67589943	67592189	4	67588453,67588979,67589876,67591955,	67588519,67589137,67590189,67593377,	Q96CB5	uc003xwq.2
uc003xwr.3	chr8	+	67624652	67774257	67705971	67771816	17	67624652,67705850,67710776,67716609,67726087,67734606,67740888,67743488,67747997,67748177,67752237,67752445,67753258,67755686,67759427,67763065,67771645,	67625068,67706067,67710860,67716682,67726163,67734694,67740938,67743546,67748081,67748309,67752350,67752482,67753345,67755782,67759583,67763155,67774257,	Q96BR1	uc003xwr.3
uc011leu.2	chr8	-	67679631	67680240	67679631	67680240	1	67679631,	67680240,	Q9NZH4	uc011leu.2
uc003xwt.3	chr8	+	67687415	67774257	67705971	67771816	17	67687415,67705850,67710776,67716609,67726087,67734606,67740888,67743488,67747997,67748177,67752237,67752445,67753258,67755686,67759427,67763065,67771645,	67687554,67706067,67710860,67716682,67726163,67734694,67740938,67743546,67748081,67748309,67752350,67752482,67753345,67755782,67759583,67763155,67774257,	Q96BR1	uc003xwt.3
uc003xwu.3	chr8	+	67687415	67774257	67705971	67771816	16	67687415,67705850,67710776,67716609,67726087,67734606,67740888,67743488,67747997,67748177,67752237,67752445,67753258,67759427,67763065,67771645,	67687554,67706067,67710860,67716682,67726163,67734694,67740938,67743546,67748081,67748309,67752350,67752482,67753345,67759583,67763155,67774257,	Q96BR1-2	uc003xwu.3
uc003xwv.3	chr8	+	67782983	67796854	67786375	67796263	9	67782983,67786287,67786560,67786761,67789583,67790808,67791049,67793083,67795991,	67783066,67786469,67786691,67786821,67789779,67790931,67791154,67793209,67796854,	G3XAN3	uc003xwv.3
uc011lev.2	chr8	+	67782983	67814014	67786375	67813587	13	67782983,67786287,67786560,67786761,67789583,67790808,67791049,67793083,67795991,67803099,67808404,67809014,67813440,	67783066,67786469,67786691,67786821,67789779,67790931,67791154,67793209,67796229,67803305,67808571,67809194,67814014,	NP_001129633	uc011lev.2
uc003xwz.4	chr8	+	67782983	67834283	67786375	67831404	15	67782983,67786287,67786560,67786761,67789583,67790808,67791049,67793083,67795991,67803099,67808404,67809014,67813440,67817460,67831237,	67783066,67786469,67786691,67786821,67789779,67790931,67791154,67793209,67796229,67803305,67808571,67809194,67813583,67817570,67834283,	Q4G0Z9	uc003xwz.4
uc011lew.2	chr8	+	67782983	67834283	67786466	67831404	14	67782983,67786287,67786761,67789583,67790808,67791049,67793083,67795991,67803099,67808404,67809014,67813440,67817460,67831237,	67783066,67786484,67786821,67789779,67790931,67791154,67793209,67796229,67803305,67808571,67809194,67813583,67817570,67834283,	Q4G0Z9-4	uc011lew.2
uc011lex.2	chr8	+	67782983	67834283	67793100	67831404	13	67782983,67786287,67786629,67790808,67791049,67793083,67795991,67803099,67808404,67809014,67813440,67817460,67831237,	67783066,67786484,67786821,67790931,67791154,67793209,67796229,67803305,67808571,67809194,67813583,67817570,67834283,	Q4G0Z9	uc011lex.2
uc003xwy.4	chr8	+	67783736	67817599	67786375	67817590	14	67783736,67786287,67786560,67786761,67789583,67790808,67791049,67793083,67795991,67803099,67808404,67809014,67813440,67817460,	67783784,67786469,67786691,67786821,67789779,67790931,67791154,67793209,67796229,67803305,67808571,67809194,67813583,67817599,	B4DXX4	uc003xwy.4
uc003xxa.1	chr8	-	67834164	67837777	67834164	67834164	4	67834164,67834558,67834848,67837671,	67834349,67834627,67834960,67837777,		uc003xxa.1
uc003xxb.1	chr8	-	67834708	67834784	67834708	67834708	1	67834708,	67834784,		uc003xxb.1
uc022avl.1	chr8	-	67858735	67874825	67860285	67874000	4	67858735,67873610,67874111,67874563,	67860399,67874023,67874222,67874825,	Q7RTU0	uc022avl.1
uc003xxc.3	chr8	-	67900366	67940786	67900617	67929982	6	67900366,67922949,67925192,67926660,67929853,67940725,	67900752,67923066,67925331,67926827,67930066,67940786,	Q7Z4L9-2	uc003xxc.3
uc022avm.1	chr8	+	67924006	67924105	67924006	67924006	1	67924006,	67924105,		uc022avm.1
uc003xxd.3	chr8	-	67955314	67974259	67955467	67971631	7	67955314,67958046,67963464,67968753,67969614,67970317,67971445,	67955552,67958195,67963576,67968839,67969680,67970446,67974259,	Q92905	uc003xxd.3
uc003xxe.3	chr8	-	67955314	67974562	67955467	67974231	8	67955314,67958046,67963464,67968753,67969614,67970317,67971445,67974088,	67955552,67958195,67963576,67968839,67969680,67970446,67971680,67974562,	Q92905	uc003xxe.3
uc003xxf.3	chr8	-	67955314	67974571	67955467	67974398	10	67955314,67958046,67963464,67968753,67969614,67970317,67971445,67972731,67974088,67974340,	67955552,67958195,67963576,67968839,67969680,67970446,67971680,67972780,67974259,67974571,	Q92905	uc003xxf.3
uc010lyu.1	chr8	-	67958046	67969693	67958046	67958046	4	67958046,67963464,67968753,67969614,	67958195,67963576,67968839,67969693,		uc010lyu.1
uc022avn.1	chr8	+	67960635	67960655	67960635	67960635	1	67960635,	67960655,		uc022avn.1
uc010lyv.1	chr8	-	67963364	67974562	67963404	67974231	6	67963364,67968753,67969614,67970317,67971445,67974088,	67963576,67968839,67969680,67970446,67971680,67974562,	Q92905	uc010lyv.1
uc003xxg.1	chr8	+	67976602	68070831	67976633	68070831	19	67976602,67986477,67988716,67998241,68004037,68005777,68007527,68015271,68018139,68024206,68026039,68028148,68030482,68030977,68044185,68049690,68062017,68066258,68070681,	67976731,67986586,67988816,67998345,68004118,68005876,68007967,68015370,68018210,68024300,68026097,68028357,68030604,68031056,68044315,68049838,68062170,68066371,68070831,	Q1MSJ5	uc003xxg.1
uc003xxh.1	chr8	+	67976602	68071372	67976602	67976602	22	67976602,67986477,67988716,67998241,67999057,68004037,68005777,68007527,68015271,68018139,68024206,68026039,68028148,68030482,68030977,68035322,68044185,68049690,68062017,68066258,68070681,68071225,	67976731,67986586,67988816,67998345,67999081,68004118,68005876,68007967,68015370,68018210,68024310,68027499,68028357,68030604,68031056,68035394,68044315,68049838,68062170,68066371,68070831,68071372,		uc003xxh.1
uc003xxj.3	chr8	+	67976602	68108849	67976633	68107828	29	67976602,67986477,67988716,67998241,68005777,68007527,68015271,68018139,68024206,68026039,68028148,68030482,68030977,68044185,68049690,68062017,68066258,68070681,68071225,68074045,68075966,68076625,68084650,68087530,68089914,68092097,68102884,68105698,68107616,	67976731,67986586,67988816,67998345,68005876,68007967,68015370,68018210,68024300,68026097,68028357,68030604,68031056,68044315,68049838,68062170,68066371,68070831,68071372,68074150,68076033,68076743,68084790,68087671,68089961,68092161,68102994,68105837,68108849,	Q1MSJ5-1	uc003xxj.3
uc003xxi.3	chr8	+	67976602	68108849	67976633	68107828	31	67976602,67986477,67988716,67998241,67999057,68004037,68005777,68007527,68015271,68018139,68024206,68026039,68028148,68030482,68030977,68044185,68049690,68062017,68066258,68070681,68071225,68074045,68075966,68076625,68084650,68087530,68089914,68092097,68102884,68105698,68107616,	67976731,67986586,67988816,67998345,67999081,68004118,68005876,68007967,68015370,68018210,68024300,68026097,68028357,68030604,68031056,68044315,68049838,68062170,68066371,68070831,68071372,68074150,68076033,68076743,68084790,68087671,68089961,68092161,68102994,68105837,68108849,	Q1MSJ5	uc003xxi.3
uc003xxk.3	chr8	+	67996082	68108849	68007899	68107828	26	67996082,67998241,68005777,68007527,68015271,68018139,68024206,68026039,68028148,68030482,68030977,68044185,68049690,68066258,68070681,68071225,68074045,68075966,68076625,68084650,68087530,68089914,68092097,68102884,68105698,68107616,	67996573,67998345,68005876,68007967,68015370,68018210,68024300,68026097,68028357,68030604,68031056,68044315,68049838,68066371,68070831,68071372,68074150,68076033,68076743,68084790,68087671,68089961,68092161,68102994,68105837,68108849,	Q1MSJ5-2	uc003xxk.3
uc010lyw.3	chr8	+	68076625	68108849	68076645	68107655	7	68076625,68084650,68087530,68089914,68092097,68102884,68107616,	68076743,68084790,68087671,68089961,68092161,68102994,68108849,	Q9H688	uc010lyw.3
uc003xxl.1	chr8	-	68085746	68179677	68087789	68179611	29	68085746,68112630,68113701,68115317,68116914,68123717,68128824,68130016,68130237,68131665,68137137,68138257,68139371,68139681,68140197,68140458,68145089,68150577,68150969,68152396,68163533,68165685,68169966,68170319,68172049,68178240,68179110,68179325,68179577,	68087807,68112748,68113840,68115486,68117054,68123850,68128897,68130155,68130373,68131795,68137268,68138418,68139544,68139833,68140367,68140499,68145180,68150728,68151128,68152525,68163685,68165857,68170051,68170525,68172161,68178442,68179219,68179465,68179677,	E5RIF2	uc003xxl.1
uc003xxm.2	chr8	-	68109883	68117397	68111168	68117082	5	68109883,68112630,68113701,68115317,68116914,	68111333,68112748,68113840,68115486,68117397,	E5RHZ1	uc003xxm.2
uc003xxn.2	chr8	-	68109883	68152525	68111168	68151056	20	68109883,68112630,68113701,68115317,68116914,68123717,68128842,68130016,68130237,68131665,68137137,68138257,68139371,68139681,68140197,68140458,68145089,68150577,68150969,68152396,	68111333,68112748,68113840,68115486,68116958,68123850,68128897,68130155,68130373,68131795,68137268,68138418,68139544,68139833,68140367,68140499,68145180,68150728,68151128,68152525,	E5RIF2	uc003xxn.2
uc003xxo.2	chr8	-	68109883	68255912	68111168	68255522	39	68109883,68112630,68113701,68115317,68116914,68123717,68128824,68130016,68130237,68131665,68137137,68138257,68139371,68139681,68140197,68140458,68145089,68150577,68150969,68152396,68163533,68165685,68169966,68170319,68172049,68178240,68179110,68179325,68179577,68183936,68188210,68189516,68200189,68204081,68208665,68211443,68213458,68214670,68255398,	68111333,68112748,68113840,68115486,68117054,68123850,68128897,68130155,68130373,68131795,68137268,68138418,68139544,68139833,68140367,68140499,68145180,68150728,68151128,68152525,68163685,68165857,68170051,68170525,68172161,68178442,68179219,68179465,68179677,68184171,68188344,68189692,68200300,68204358,68208845,68211590,68213615,68214701,68255912,	Q9Y6D6	uc003xxo.2
uc003xxp.1	chr8	-	68109908	68114040	68112420	68113754	2	68109908,68113701,	68112748,68114040,		uc003xxp.1
uc003xxq.4	chr8	-	68334404	68658620	68334738	68658364	11	68334404,68340281,68346272,68396002,68396913,68419021,68421751,68423775,68430157,68536410,68658248,	68334926,68340366,68346475,68396093,68397024,68419123,68421853,68423890,68430282,68536486,68658620,	Q8N4T0	uc003xxq.4
uc003xxr.4	chr8	-	68334404	68658620	68334738	68421841	8	68334404,68396002,68396913,68419021,68421751,68423775,68536410,68658248,	68334926,68396093,68397024,68419123,68421853,68423890,68536486,68658620,	Q8N4T0-3	uc003xxr.4
uc003xxs.2	chr8	-	68395516	68658620	68395892	68658364	8	68395516,68396913,68419021,68421751,68423775,68430157,68536410,68658248,	68396093,68397024,68419123,68421853,68423890,68430282,68536486,68658620,	Q8N4T0-2	uc003xxs.2
uc011ley.2	chr8	-	68497703	68497734	68497703	68497703	1	68497703,	68497734,		uc011ley.2
uc003xxt.3	chr8	+	68864347	68867384	68864629	68864938	1	68864347,	68867384,		uc003xxt.3
uc003xxu.1	chr8	+	68864602	69017654	68864629	69017597	24	68864602,68930080,68931783,68934270,68939456,68942731,68950393,68956721,68965331,68968064,68972913,68981267,68982069,68984729,68989631,68992677,68992980,68995474,68999958,69002813,69005839,69009251,69011916,69017372,	68864770,68930152,68931906,68934375,68939558,68942893,68950527,68956825,68965481,68968209,68973014,68981371,68982119,68984805,68989704,68992820,68993073,68995623,69000044,69002950,69005957,69009436,69012078,69017654,	Q70Z35-3	uc003xxu.1
uc011lez.1	chr8	+	68864602	69023324	68864629	69023170	24	68864602,68934270,68939456,68942731,68950393,68956721,68965331,68968064,68972913,68981267,68982069,68984729,68989631,68992677,68992980,68995474,68999958,69002813,69005839,69009251,69011916,69020343,69021650,69023166,	68864770,68934375,68939558,68942893,68950527,68956825,68965481,68968209,68973014,68981371,68982119,68984805,68989704,68992820,68993073,68995623,69000044,69002950,69005957,69009436,69012078,69020566,69021858,69023324,	B4DFX0	uc011lez.1
uc003xxv.1	chr8	+	68864602	69143897	68864629	69143613	40	68864602,68930080,68931783,68934270,68939456,68942731,68950393,68956721,68965331,68968064,68972913,68981267,68982069,68984729,68989631,68992677,68992980,68995474,68999958,69002813,69005839,69009251,69011916,69020343,69021650,69027987,69030784,69031666,69032430,69033155,69039612,69046293,69050649,69058443,69069556,69103956,69104569,69129850,69136793,69143567,	68864770,68930152,68931906,68934375,68939558,68942893,68950527,68956825,68965481,68968209,68973014,68981371,68982119,68984805,68989704,68992820,68993073,68995623,69000044,69002950,69005957,69009436,69012078,69020566,69021858,69028167,69030879,69031749,69032521,69033284,69039654,69046511,69050752,69058587,69069671,69104023,69104760,69129953,69136861,69143897,	Q70Z35	uc003xxv.1
uc003xxw.1	chr8	-	69214471	69216749	69214471	69214471	1	69214471,	69216749,		uc003xxw.1
uc003xxx.4	chr8	-	69215702	69243726	69217004	69243722	3	69215702,69218752,69243541,	69217036,69218833,69243726,	G3XAN2	uc003xxx.4
uc010lyx.2	chr8	+	69242956	69360245	69243247	69358736	3	69242956,69351733,69358563,	69243574,69351881,69360245,	Q49A92-5	uc010lyx.2
uc010lyy.2	chr8	+	69242956	69448062	69243247	69445401	7	69242956,69351733,69358563,69380926,69400257,69434033,69445217,	69243574,69351881,69358695,69381055,69400286,69434206,69448062,	NP_001182568	uc010lyy.2
uc010lyz.3	chr8	+	69242956	69731258	69243247	69730481	14	69242956,69351733,69358563,69380926,69400257,69434033,69445217,69552610,69621228,69633595,69688633,69699677,69728120,69730473,	69243574,69351881,69358695,69381055,69400286,69434206,69445384,69552746,69621314,69633672,69688684,69699771,69728180,69731258,	G3XAM6	uc010lyz.3
uc003xyb.3	chr8	+	69350147	69731258	69351739	69730481	13	69350147,69358563,69380926,69400257,69434033,69445217,69552610,69621228,69633595,69688633,69699677,69728120,69730473,	69351881,69358695,69381055,69400286,69434206,69445384,69552746,69621314,69633672,69688684,69699771,69728180,69731258,	Q49A92	uc003xyb.3
uc022avo.1	chr8	+	69607877	69608014	69607877	69607877	1	69607877,	69608014,		uc022avo.1
uc003xyc.1	chr8	-	69824037	70016425	69824037	69824037	5	69824037,69836621,69866292,69980562,70016232,	69825775,69836730,69866397,69980784,70016425,		uc003xyc.1
uc022avp.1	chr8	+	70072339	70072414	70072339	70072339	1	70072339,	70072414,		uc022avp.1
uc010lza.1	chr8	+	70378858	70573147	70476210	70570770	23	70378858,70407999,70414108,70475773,70476150,70488204,70498591,70501206,70512837,70513888,70515426,70515834,70517037,70533269,70536176,70539444,70540006,70540405,70541738,70550736,70550969,70553042,70570739,	70379185,70408161,70414203,70475846,70476382,70488444,70498743,70501376,70512988,70514064,70515555,70515891,70517167,70533486,70536432,70539541,70540101,70540471,70541914,70550879,70551093,70553076,70573147,	Q8IWU6	uc010lza.1
uc003xyd.2	chr8	+	70378858	70573147	70476210	70570770	22	70378858,70414108,70475773,70476150,70488204,70498591,70501206,70512837,70513888,70515426,70515834,70517037,70533269,70536176,70539444,70540006,70540405,70541738,70550736,70550969,70553042,70570739,	70379185,70414203,70475846,70476382,70488444,70498743,70501376,70512988,70514064,70515555,70515891,70517167,70533486,70536432,70539541,70540101,70540471,70541914,70550879,70551093,70553076,70573147,	Q8IWU6	uc003xyd.2
uc003xye.2	chr8	+	70378858	70573147	70476210	70570770	23	70378858,70407999,70414108,70475773,70476150,70488204,70498591,70501206,70512837,70513888,70515426,70515834,70517037,70533269,70536176,70539444,70540006,70540405,70541738,70550736,70550969,70553042,70570739,	70379185,70408165,70414203,70475846,70476382,70488444,70498743,70501376,70512988,70514064,70515555,70515891,70517167,70533486,70536432,70539541,70540101,70540471,70541914,70550879,70551093,70553076,70573147,	Q8IWU6	uc003xye.2
uc003xyf.2	chr8	+	70405027	70573147	70476210	70570770	23	70405027,70407999,70414108,70475773,70476150,70488204,70498591,70501206,70512837,70513888,70515426,70515834,70517037,70533269,70536176,70539444,70540006,70540405,70541738,70550736,70550969,70553042,70570739,	70405360,70408161,70414203,70475846,70476382,70488444,70498743,70501376,70512988,70514064,70515555,70515891,70517167,70533486,70536432,70539541,70540101,70540471,70541914,70550879,70551093,70553076,70573147,	Q8IWU6	uc003xyf.2
uc003xyg.2	chr8	+	70405027	70573147	70476210	70570770	22	70405027,70414108,70475773,70476150,70488204,70498591,70501206,70512837,70513888,70515426,70515834,70517037,70533269,70536176,70539444,70540006,70540405,70541738,70550736,70550969,70553042,70570739,	70405360,70414203,70475846,70476382,70488444,70498743,70501376,70512988,70514064,70515555,70515891,70517167,70533486,70536432,70539541,70540101,70540471,70541914,70550879,70551093,70553076,70573147,	Q8IWU6	uc003xyg.2
uc003xyh.1	chr8	+	70505144	70573147	70505144	70505144	17	70505144,70512837,70513888,70515426,70515834,70517037,70533269,70536176,70539444,70540006,70540405,70541738,70550736,70550969,70553042,70554458,70570739,	70505218,70512988,70514064,70515555,70515891,70517167,70533486,70536432,70539541,70540101,70540471,70541914,70550879,70551093,70553076,70554633,70573147,		uc003xyh.1
uc003xyi.1	chr8	+	70540006	70573147	70553051	70571557	6	70540006,70540405,70541738,70550969,70553042,70570739,	70540101,70540471,70541914,70551093,70553076,70573147,	Q9NTJ8	uc003xyi.1
uc003xyj.1	chr8	+	70549838	70573147	70553051	70571557	4	70549838,70550969,70553042,70570739,	70550879,70551093,70553076,70573147,	Q9NTJ8	uc003xyj.1
uc010lzb.3	chr8	-	70584567	70745404	70585103	70744908	8	70584567,70588843,70591612,70594418,70617265,70667658,70673977,70744001,	70585561,70588908,70591854,70594578,70617464,70667876,70674110,70745404,	E9PKK5	uc010lzb.3
uc011lfa.2	chr8	-	70584567	70745404	70584567	70584567	5	70584567,70588843,70591612,70594418,70744001,	70585561,70588908,70591854,70594578,70745404,		uc011lfa.2
uc003xyk.3	chr8	-	70584567	70745625	70585521	70744908	8	70584567,70591612,70594418,70617265,70650274,70667658,70673977,70744001,	70585561,70591854,70594578,70617464,70650439,70667876,70674110,70745625,	G3V1C0	uc003xyk.3
uc003xyl.3	chr8	-	70584567	70747299	70585103	70744908	10	70584567,70588843,70591612,70594418,70617265,70650274,70667658,70673977,70744001,70747088,	70585561,70588908,70591854,70594578,70617464,70650439,70667876,70674110,70745404,70747299,	Q9H2Y9	uc003xyl.3
uc010lzc.2	chr8	-	70617126	70746244	70617261	70744908	5	70617126,70667658,70673977,70744001,70746075,	70617464,70667876,70674110,70745404,70746244,	B4DR09	uc010lzc.2
uc003xym.3	chr8	-	70963885	70983562	70964311	70982095	8	70963885,70967534,70970874,70978469,70980464,70980713,70981395,70983384,	70964539,70967636,70971077,70978740,70980622,70980767,70982119,70983562,	Q9GZV8	uc003xym.3
uc011lfb.1	chr8	-	71024266	71060718	71025866	71060583	11	71024266,71033536,71036118,71036922,71039047,71040667,71040936,71044071,71050437,71053418,71060507,	71025878,71033626,71036317,71037100,71039282,71040745,71041215,71044237,71050567,71053634,71060718,	F8WAJ2	uc011lfb.1
uc003xyn.1	chr8	-	71024266	71316020	71025866	71128980	23	71024266,71033536,71036118,71036922,71039047,71040667,71040936,71044071,71050437,71053418,71056876,71060507,71068205,71071739,71074945,71075699,71078800,71082436,71086990,71126137,71128894,71208978,71315934,	71025878,71033626,71036317,71037100,71039282,71040745,71041215,71044237,71050567,71053634,71057083,71060718,71069475,71071887,71075089,71075801,71078989,71082614,71087094,71126310,71128999,71209035,71316020,	Q15596	uc003xyn.1
uc011lfc.2	chr8	-	71485452	71520622	71487166	71520341	12	71485452,71495398,71495884,71499129,71499340,71506740,71508497,71510129,71510368,71512253,71520311,71520454,	71487240,71495559,71496028,71499234,71499411,71506825,71508556,71510246,71510490,71512317,71520371,71520622,	Q15629	uc011lfc.2
uc003xyo.2	chr8	-	71485452	71520694	71487166	71520434	11	71485452,71495398,71495884,71499129,71499340,71506740,71508497,71510129,71510368,71512253,71520311,	71487240,71495559,71496028,71499234,71499411,71506825,71508556,71510246,71510490,71512317,71520694,	Q15629	uc003xyo.2
uc022avq.2	chr8	+	71520811	71575513	71572796	71573429	4	71520811,71564047,71564745,71572379,	71521068,71564129,71564987,71575513,	E5RJX1	uc022avq.2
uc003xyp.3	chr8	-	71549500	71581447	71550094	71581355	7	71549500,71550782,71553136,71556299,71569990,71573968,71581233,	71550138,71550864,71553285,71556478,71570117,71574132,71581447,	Q53H82	uc003xyp.3
uc022avr.1	chr8	-	71566811	71567118	71566811	71566811	1	71566811,	71567118,		uc022avr.1
uc003xyq.3	chr8	+	71581599	71648177	71593293	71646659	5	71581599,71587052,71593015,71619167,71646030,	71581773,71587134,71593565,71619388,71648177,	Q5GH70	uc003xyq.3
uc010lzd.3	chr8	+	71581599	71648177	71619291	71646659	6	71581599,71587052,71593015,71595747,71619167,71646030,	71581773,71587134,71593565,71595865,71619388,71648177,	Q5GH70	uc010lzd.3
uc010lze.3	chr8	+	71581599	71648177	71593293	71646659	6	71581599,71587052,71590264,71593015,71619167,71646030,	71581773,71587134,71590374,71593565,71619388,71648177,	Q5GH70	uc010lze.3
uc003xys.4	chr8	-	72109667	72268979	72111574	72267140	17	72109667,72123390,72127621,72127848,72128926,72129199,72156837,72181974,72183992,72211281,72211872,72229786,72233968,72234433,72246331,72267016,72268696,	72111655,72123491,72127743,72127963,72129087,72129258,72156927,72182058,72184132,72211468,72211955,72229924,72234114,72234503,72246409,72267144,72268979,	Q99502	uc003xys.4
uc003xyt.4	chr8	-	72109667	72268979	72111574	72268721	16	72109667,72123390,72127621,72127848,72128926,72129199,72156837,72181974,72183992,72211281,72211872,72229786,72233968,72234433,72246331,72268696,	72111655,72123491,72127743,72127963,72129087,72129258,72156927,72182058,72184132,72211468,72211955,72229924,72234114,72234503,72246409,72268979,	Q99502-2	uc003xyt.4
uc003xyr.4	chr8	-	72109667	72268979	72111574	72267140	16	72109667,72123390,72127621,72127848,72128926,72129199,72181974,72183992,72211281,72211872,72229786,72233968,72234433,72246331,72267016,72268696,	72111655,72123491,72127743,72127963,72129087,72129258,72182058,72184132,72211468,72211955,72229909,72234114,72234503,72246409,72267144,72268979,	G5E9R4	uc003xyr.4
uc010lzf.3	chr8	-	72109667	72268979	72111574	72234167	16	72109667,72123390,72127621,72127848,72128926,72129199,72156837,72181974,72183992,72211281,72211872,72229786,72233968,72246331,72267016,72268696,	72111655,72123491,72127743,72127963,72129087,72129258,72156927,72182058,72184132,72211468,72211955,72229924,72234503,72246409,72267144,72268979,	Q0P517	uc010lzf.3
uc003xyu.3	chr8	-	72109667	72274467	72111574	72267140	18	72109667,72123390,72127621,72127848,72128926,72129199,72156837,72181974,72183992,72211281,72211872,72229786,72233968,72234433,72246331,72267016,72268696,72273881,	72111655,72123491,72127743,72127963,72129087,72129258,72156927,72182058,72184132,72211468,72211955,72229924,72234114,72234503,72246409,72267144,72268746,72274467,	Q99502	uc003xyu.3
uc011lfe.2	chr8	-	72109667	72274467	72111574	72267140	18	72109667,72123390,72127621,72127848,72128926,72129199,72156837,72181974,72183992,72211281,72211872,72229786,72233968,72234433,72246331,72267016,72268696,72273881,	72111655,72123491,72127743,72127963,72129087,72129258,72156927,72182058,72184132,72211468,72211955,72229909,72234111,72234503,72246409,72267144,72268746,72274467,	A6NCB9	uc011lfe.2
uc003xyv.3	chr8	-	72109667	72274467	72111574	72234035	18	72109667,72123390,72127621,72127848,72128926,72129199,72156837,72181974,72183992,72211281,72211872,72229786,72233968,72234433,72246331,72267016,72268696,72273881,	72111655,72123491,72127743,72127963,72129087,72129258,72156927,72182058,72184132,72211468,72211955,72229909,72234047,72234503,72246409,72267144,72268746,72274467,	A6NCB9	uc003xyv.3
uc003xyw.3	chr8	-	72315674	72459892	72315674	72315674	4	72315674,72383092,72447978,72459749,	72317149,72383166,72448083,72459892,		uc003xyw.3
uc022avs.1	chr8	+	72382706	72382790	72382706	72382706	1	72382706,	72382790,		uc022avs.1
uc003xyx.1	chr8	-	72753776	72756731	72754895	72756413	2	72753776,72755879,	72754982,72756731,	O60682	uc003xyx.1
uc011lff.2	chr8	+	72755357	72968547	72755357	72755357	5	72755357,72756463,72875157,72877643,72964773,	72755939,72756657,72875283,72877769,72968547,		uc011lff.2
uc022avt.1	chr8	+	72756350	72968547	72756350	72756350	3	72756350,72875157,72964773,	72756657,72875283,72968547,		uc022avt.1
uc003xyy.3	chr8	+	72756350	72968547	72756350	72756350	4	72756350,72875157,72877643,72964773,	72756657,72875283,72877769,72968547,		uc003xyy.3
uc003xza.3	chr8	-	72933485	72987819	72935140	72987644	27	72933485,72936048,72938194,72942135,72945878,72946482,72948522,72950217,72951099,72951961,72958747,72959382,72963012,72964833,72965987,72967670,72967920,72969151,72969951,72971624,72973859,72975033,72975697,72977685,72981257,72983945,72987533,	72935351,72936146,72938308,72942204,72946061,72946612,72948692,72950307,72951262,72952032,72958843,72959442,72963106,72965000,72966102,72967835,72968090,72969252,72970051,72971673,72973996,72975179,72975806,72977793,72981433,72984102,72987819,	O75762	uc003xza.3
uc022avu.1	chr8	-	73117533	73163869	73117533	73117533	21	73117533,73121230,73121995,73124244,73125524,73126403,73127212,73133558,73134187,73137514,73139194,73140364,73142281,73142531,73146222,73150290,73150631,73152904,73157083,73159742,73163689,	73117602,73121413,73122125,73124414,73125614,73126566,73127283,73133657,73134247,73137608,73139362,73140477,73142446,73142701,73146271,73150436,73150740,73153012,73157264,73159899,73163869,		uc022avu.1
uc003xzb.3	chr8	+	73449625	73850584	73479969	73850326	3	73449625,73479876,73848169,	73450120,73480548,73850584,	Q92953	uc003xzb.3
uc003xzc.2	chr8	+	73921096	73933040	73921096	73921096	4	73921096,73925090,73926129,73932918,	73921440,73925166,73926225,73933040,		uc003xzc.2
uc003xzd.2	chr8	+	73921096	73959987	73921121	73958372	10	73921096,73926129,73932918,73934450,73937056,73939174,73942570,73944276,73951350,73958195,	73921440,73926225,73933040,73934537,73937206,73939287,73942630,73944368,73951454,73959987,	P54274	uc003xzd.2
uc003xze.2	chr8	+	73921096	73959987	73921121	73958372	9	73921096,73926129,73932918,73934450,73937056,73939174,73944276,73951350,73958195,	73921440,73926225,73933040,73934537,73937206,73939287,73944368,73951454,73959987,	P54274-2	uc003xze.2
uc003xzf.3	chr8	-	73976777	74005507	73979575	74005302	5	73976777,73982039,73984014,73993253,74005088,	73979693,73982216,73984105,73993448,74005507,	Q8IVN8	uc003xzf.3
uc010lzh.1	chr8	-	74153658	74171737	74153691	74171693	4	74153658,74162502,74169207,74171566,	74153840,74162558,74169361,74171737,	NP_001230166	uc010lzh.1
uc010lzi.1	chr8	-	74153658	74171737	74162543	74171693	4	74153658,74162502,74169275,74171566,	74153840,74162558,74169361,74171737,		uc010lzi.1
uc010lzj.1	chr8	-	74153658	74171737	74153824	74171693	3	74153658,74169207,74171566,	74153840,74169361,74171737,		uc010lzj.1
uc003xzg.3	chr8	-	74202873	74205869	74203278	74205847	7	74202873,74203277,74203786,74204007,74204473,74204923,74205833,	74202940,74203487,74203896,74204145,74204640,74205032,74205869,	P18124	uc003xzg.3
uc003xzi.3	chr8	+	74206836	74237520	74207524	74235271	6	74206836,74209428,74231330,74233166,74234913,74235147,	74207813,74209664,74231429,74233312,74235045,74237520,	Q8IZV5	uc003xzi.3
uc003xzj.3	chr8	+	74209338	74237520	74209634	74235271	5	74209338,74231330,74233166,74234913,74235147,	74209664,74231429,74233312,74235045,74237520,	Q8IZV5	uc003xzj.3
uc003xzk.2	chr8	-	74223140	74268696	74223140	74223140	6	74223140,74227800,74233974,74253398,74257455,74268526,	74225632,74227840,74234322,74253533,74257531,74268696,		uc003xzk.2
uc003xzl.3	chr8	+	74332308	74353753	74332330	74351289	3	74332308,74351166,74352024,	74332474,74351339,74353753,		uc003xzl.3
uc011lfh.2	chr8	-	74332603	74659162	74333606	74585439	14	74332603,74334848,74439925,74464246,74495004,74507400,74515960,74525978,74527909,74529526,74585341,74650518,74651990,74659017,	74333700,74334937,74440039,74464554,74495065,74507532,74516098,74526191,74528017,74529686,74585477,74650584,74652103,74659162,	E9PEI3	uc011lfh.2
uc003xzn.3	chr8	-	74332603	74659162	74333606	74650536	14	74332603,74334848,74464246,74495004,74507400,74515960,74525978,74527909,74529526,74585341,74600888,74650518,74651990,74659017,	74333700,74334937,74464554,74495065,74507532,74516098,74526191,74528017,74529686,74585477,74601048,74650584,74652103,74659162,	E9PH62	uc003xzn.3
uc003xzm.3	chr8	-	74332603	74659162	74333606	74621380	15	74332603,74334848,74464246,74495004,74507400,74515960,74525978,74527909,74529526,74585341,74600888,74621266,74650518,74651990,74659017,	74333700,74334937,74464554,74495065,74507532,74516098,74526191,74528017,74529686,74585477,74601048,74621397,74650584,74652103,74659162,	Q9NUL3	uc003xzm.3
uc011lfg.2	chr8	-	74332603	74659162	74333606	74529580	10	74332603,74334848,74464246,74495004,74507400,74515960,74525978,74527909,74529526,74659017,	74333700,74334937,74464554,74495065,74507532,74516098,74526191,74528017,74529686,74659162,	E7ER74	uc011lfg.2
uc003xzo.3	chr8	-	74461836	74650584	74464240	74621380	11	74461836,74495004,74507400,74515960,74525978,74527909,74529526,74585341,74600888,74621266,74650518,	74464554,74495065,74507532,74516098,74526191,74528017,74529686,74585477,74601048,74621397,74650584,	E7EVJ4	uc003xzo.3
uc003xzq.3	chr8	-	74461836	74659162	74464240	74527927	8	74461836,74495004,74507400,74515960,74525978,74527909,74529526,74659017,	74464554,74495065,74507532,74516098,74526191,74528042,74529686,74659162,	G5EA18	uc003xzq.3
uc003xzp.3	chr8	-	74461836	74659162	74464240	74650536	12	74461836,74495004,74507400,74515960,74525978,74527909,74529526,74585341,74600888,74650518,74651990,74659017,	74464554,74495065,74507532,74516098,74526191,74528017,74529686,74585477,74601048,74650584,74652103,74659162,	F8VPI7	uc003xzp.3
uc011lfi.2	chr8	-	74461836	74659162	74464240	74601048	10	74461836,74495004,74507400,74515960,74525978,74527909,74529526,74585341,74600888,74659017,	74464554,74495065,74507532,74516098,74526191,74528017,74529686,74585477,74601048,74659162,	E9PF50	uc011lfi.2
uc010lzk.3	chr8	-	74461836	74659943	74464240	74650536	11	74461836,74495004,74507400,74515960,74525978,74527909,74529526,74585341,74600888,74650518,74659621,	74464554,74495065,74507532,74516098,74526191,74528017,74529686,74585477,74601048,74650584,74659943,	F8VPI7	uc010lzk.3
uc010lzl.1	chr8	-	74464246	74659943	74464246	74529580	8	74464246,74495004,74507400,74515960,74525978,74527909,74529526,74659621,	74464554,74495065,74507532,74516098,74526191,74528017,74529686,74659943,	E7ER74	uc010lzl.1
uc003xzs.3	chr8	-	74564501	74659162	74566127	74650536	6	74564501,74585341,74600888,74650518,74651990,74659017,	74566131,74585477,74601048,74650584,74652103,74659162,	Q9NUL3-5	uc003xzs.3
uc003xzr.3	chr8	-	74564501	74659162	74581263	74601048	7	74564501,74581215,74585341,74600888,74609542,74650518,74659017,	74566131,74581345,74585477,74601048,74609677,74650584,74659162,	E5RGT3	uc003xzr.3
uc003xzt.3	chr8	-	74692331	74791145	74692714	74791144	6	74692331,74717885,74722708,74737381,74742615,74791042,	74692752,74717961,74722864,74737484,74742707,74791145,	NP_001257944	uc003xzt.3
uc003xzu.4	chr8	-	74698454	74791145	74706336	74791144	7	74698454,74717885,74722708,74737381,74742615,74782503,74791042,	74706350,74717961,74722864,74737484,74742707,74782536,74791145,	NP_001001481	uc003xzu.4
uc003xzv.4	chr8	-	74698454	74791145	74706336	74791144	6	74698454,74717885,74722708,74737381,74742615,74791042,	74706350,74717961,74722864,74737484,74742707,74791145,	Q96B02-3	uc003xzv.4
uc031tbj.1	chr8	-	74698454	74791145	74698454	74698454	6	74698454,74708025,74717885,74722708,74742615,74791042,	74706350,74708149,74717961,74722864,74742707,74791145,		uc031tbj.1
uc031tbk.1	chr8	-	74698454	74791145	74698454	74698454	6	74698454,74708841,74717885,74722708,74742615,74791042,	74706350,74708925,74717961,74722864,74742707,74791145,		uc031tbk.1
uc003xzw.4	chr8	-	74698454	74791145	74698454	74698454	5	74698454,74717885,74722708,74742615,74791042,	74706350,74717961,74722864,74742707,74791145,		uc003xzw.4
uc022avv.1	chr8	-	74857372	74884143	74858864	74872003	6	74857372,74868145,74871999,74876721,74882813,74884104,	74859055,74868289,74872053,74876860,74882869,74884143,	Q15369	uc022avv.1
uc022avw.1	chr8	-	74857372	74884143	74858864	74872003	5	74857372,74868145,74871999,74882813,74884104,	74859055,74868289,74872053,74882869,74884143,	Q15369	uc022avw.1
uc022avx.1	chr8	-	74857372	74884522	74858864	74872003	5	74857372,74868145,74871999,74876721,74884311,	74859055,74868289,74872053,74876864,74884522,	Q15369	uc022avx.1
uc003xzy.2	chr8	-	74857372	74884522	74858864	74872003	5	74857372,74868145,74871999,74876721,74884311,	74859055,74868289,74872053,74876860,74884522,	Q15369	uc003xzy.2
uc003yaa.2	chr8	-	74857372	74884522	74858864	74872003	4	74857372,74868145,74871999,74884479,	74859055,74868289,74872053,74884522,	Q15369	uc003yaa.2
uc022avy.1	chr8	-	74857372	74884522	74858864	74872003	5	74857372,74868145,74871999,74876721,74884479,	74859055,74868289,74872053,74876860,74884522,	Q15369	uc022avy.1
uc003xzx.2	chr8	-	74857372	74884522	74858864	74872003	4	74857372,74868145,74871999,74884311,	74859055,74868289,74872053,74884522,	Q15369	uc003xzx.2
uc022avz.1	chr8	-	74857372	74884522	74858864	74868245	3	74857372,74868145,74884479,	74859055,74868289,74884522,	NP_001191793	uc022avz.1
uc003xzz.2	chr8	-	74857372	74884522	74858864	74868245	3	74857372,74868145,74884311,	74859055,74868289,74884522,	NP_001191793	uc003xzz.2
uc022awa.1	chr8	+	74888376	74895018	74888376	74888376	4	74888376,74890990,74891313,74893389,	74888726,74891096,74891406,74895018,		uc022awa.1
uc003yac.3	chr8	+	74888376	74895018	74888516	74891104	3	74888376,74890990,74893389,	74888726,74891110,74895018,	E9PDY9	uc003yac.3
uc003yab.3	chr8	+	74888376	74895018	74888516	74893856	3	74888376,74890990,74893389,	74888726,74891096,74895018,	Q9BUB7	uc003yab.3
uc003yad.3	chr8	+	74903563	74941307	74903677	74941289	5	74903563,74917030,74922235,74939023,74941190,	74903789,74917120,74922364,74939076,74941307,	NP_056179	uc003yad.3
uc022awb.1	chr8	+	74903563	74941307	74903677	74941289	4	74903563,74922235,74939023,74941190,	74903789,74922364,74939076,74941307,	E5RJJ7	uc022awb.1
uc022awc.1	chr8	+	74960911	74961019	74960911	74960911	1	74960911,	74961019,		uc022awc.1
uc003yae.3	chr8	-	75146938	75233562	75149457	75233522	6	75146938,75149442,75156763,75171619,75227095,75233143,	75149270,75149538,75157410,75171738,75227855,75233562,	Q9HDC5	uc003yae.3
uc003yaf.3	chr8	-	75146938	75233562	75149457	75233522	6	75146938,75149442,75156763,75171619,75227095,75233143,	75148990,75149538,75157410,75171738,75227855,75233562,	Q9HDC5	uc003yaf.3
uc003yag.1	chr8	-	75149442	75233562	75149457	75227826	5	75149442,75156763,75171619,75227095,75233508,	75149538,75157410,75171738,75227855,75233562,	Q9HDC5	uc003yag.1
uc003yai.4	chr8	+	75262617	75279335	75263595	75276602	6	75262617,75263532,75272371,75274118,75275173,75276219,	75262707,75263701,75272545,75274213,75275288,75279335,	NP_001035808	uc003yai.4
uc003yah.3	chr8	+	75262617	75279335	75262696	75276602	6	75262617,75263508,75272371,75274118,75275173,75276219,	75262813,75263701,75272545,75274213,75275288,75279335,	Q8TB36	uc003yah.3
uc011lfj.2	chr8	+	75262617	75279335	75272406	75276602	6	75262617,75263508,75272371,75274118,75275173,75276219,	75262813,75263556,75272545,75274213,75275288,75279335,	Q8TB36	uc011lfj.2
uc031tbl.1	chr8	+	75460777	75460852	75460777	75460777	1	75460777,	75460852,		uc031tbl.1
uc031tbm.1	chr8	-	75460784	75460844	75460784	75460784	1	75460784,	75460844,		uc031tbm.1
uc003yaj.1	chr8	+	75512100	75670587	75512100	75512100	6	75512100,75525087,75614613,75615840,75664675,75668841,	75512143,75525175,75614691,75615917,75664768,75670587,		uc003yaj.1
uc022awd.1	chr8	+	75617927	75617982	75617927	75617927	1	75617927,	75617982,		uc022awd.1
uc003yak.1	chr8	-	75728285	75779174	75728285	75728285	3	75728285,75778752,75779099,	75730903,75778869,75779174,		uc003yak.1
uc003yal.3	chr8	+	75736771	75767264	75737484	75761488	6	75736771,75737444,75756215,75757362,75757616,75761352,	75736910,75737757,75756334,75757495,75757732,75767264,	O43692	uc003yal.3
uc003yam.3	chr8	+	75737020	75767264	75737484	75761488	5	75737020,75756215,75757362,75757616,75761352,	75737757,75756334,75757495,75757732,75767264,	O43692	uc003yam.3
uc003yan.3	chr8	+	75896707	75946793	75898222	75944477	15	75896707,75898160,75924667,75925124,75926221,75927046,75928799,75929115,75929281,75929554,75932104,75932241,75937780,75941621,75944425,	75897155,75898480,75924786,75925257,75926337,75927147,75928940,75929176,75929348,75929685,75932148,75932314,75937856,75941752,75946793,	Q9H336	uc003yan.3
uc011lfk.2	chr8	+	75912400	75946793	75926275	75944477	14	75912400,75924667,75925124,75926221,75927046,75928799,75929115,75929281,75929554,75932104,75932241,75937780,75941621,75944425,	75912644,75924786,75925257,75926337,75927147,75928940,75929176,75929348,75929685,75932148,75932314,75937856,75941752,75946793,	Q9H336	uc011lfk.2
uc011lfl.2	chr8	+	75912400	75946793	75925195	75944477	13	75912400,75924667,75925124,75927046,75928799,75929115,75929281,75929554,75932104,75932241,75937780,75941621,75944425,	75912644,75924786,75925257,75927147,75928940,75929176,75929348,75929685,75932148,75932314,75937856,75941752,75946793,	B7Z929	uc011lfl.2
uc003yao.3	chr8	-	76135660	76190696	76135660	76135660	3	76135660,76189221,76190591,	76136593,76189325,76190696,		uc003yao.3
uc003yap.1	chr8	+	76320182	76459916	76456068	76459915	4	76320182,76402323,76456045,76459821,	76320199,76402443,76456214,76459916,	Q7Z5U9	uc003yap.1
uc003yaq.3	chr8	+	76320270	76479061	76456068	76476331	11	76320270,76402323,76456045,76459821,76463622,76465276,76468216,76470752,76471035,76472578,76476209,	76320397,76402443,76456214,76459916,76463729,76465432,76468304,76470905,76471272,76472701,76479061,	Q14541	uc003yaq.3
uc003yar.3	chr8	+	76452202	76479061	76452227	76476331	10	76452202,76456045,76459821,76463622,76465276,76468216,76470752,76471035,76472578,76476209,	76452315,76456214,76459916,76463729,76465432,76468304,76470905,76471272,76472701,76479061,	F1D8Q4	uc003yar.3
uc003yas.4	chr8	-	77523113	77595510	77523113	77523113	4	77523113,77528556,77585061,77595286,	77524262,77528686,77585268,77595510,		uc003yas.4
uc003yat.1	chr8	+	77593514	77620493	77616323	77620418	3	77593514,77616277,77619858,	77593855,77618913,77620493,	Q86UP3-3	uc003yat.1
uc003yau.2	chr8	+	77593514	77779521	77616323	77776801	11	77593514,77616277,77619780,77690443,77745573,77754890,77761230,77761747,77762480,77763121,77775329,	77593855,77618913,77620283,77690675,77745642,77755007,77761364,77761948,77762598,77768536,77779521,	G3V138	uc003yau.2
uc003yaw.1	chr8	+	77616277	77768544	77616323	77768544	9	77616277,77619858,77690443,77745573,77754900,77761260,77761747,77762480,77763121,	77618913,77620283,77690675,77745625,77755007,77761364,77761948,77762598,77768544,	Q86UP3	uc003yaw.1
uc003yax.3	chr8	-	77892493	77912524	77895496	77896414	4	77892493,77898422,77900542,77912225,	77896431,77898532,77900574,77912524,	NP_001165558	uc003yax.3
uc003yay.3	chr8	-	77892493	77912524	77895496	77896414	3	77892493,77898422,77912225,	77896431,77898532,77912524,	NP_001165558	uc003yay.3
uc022awe.1	chr8	-	77892493	77913280	77895496	77896414	5	77892493,77898422,77900542,77912225,77913118,	77896431,77898532,77900574,77912368,77913280,	NP_001165558	uc022awe.1
uc022awf.1	chr8	-	77892493	77913280	77895496	77896414	3	77892493,77912225,77913118,	77896431,77912368,77913280,	NP_001165558	uc022awf.1
uc022awg.1	chr8	-	77895496	77896414	77895496	77896414	1	77895496,	77896414,	P28328	uc022awg.1
uc003yba.3	chr8	+	79428335	79517502	79510619	79514056	4	79428335,79485045,79510592,79513976,	79428703,79485174,79510770,79517502,	P61925	uc003yba.3
uc003ybb.3	chr8	+	79428335	79517502	79510619	79514056	3	79428335,79510592,79513976,	79428703,79510770,79517502,	P61925	uc003ybb.3
uc003ybc.3	chr8	-	79446126	79470738	79446126	79446126	3	79446126,79468733,79470658,	79447956,79468834,79470738,		uc003ybc.3
uc010lzo.3	chr8	+	79503465	79517502	79510619	79514056	3	79503465,79510592,79513976,	79503518,79510770,79517502,	P61925	uc010lzo.3
uc003ybd.3	chr8	+	79578281	79631997	79578383	79629728	9	79578281,79588021,79590797,79598701,79601456,79609641,79610648,79627455,79629562,	79578399,79588098,79590914,79598843,79601608,79609741,79610748,79627563,79631997,	Q96GY0	uc003ybd.3
uc031tbn.1	chr8	-	79635082	79636609	79635082	79635082	1	79635082,	79636609,		uc031tbn.1
uc003ybg.3	chr8	-	79645006	79717758	79645947	79717157	6	79645006,79648708,79650738,79652236,79710306,79717147,	79646067,79648762,79650870,79652317,79710443,79717758,	P13232	uc003ybg.3
uc022awh.1	chr8	-	79645006	79717758	79645947	79717157	5	79645006,79650738,79652236,79710306,79717147,	79646067,79650870,79652317,79710443,79717758,	NP_001186816	uc022awh.1
uc022awi.1	chr8	-	79645006	79717758	79645947	79717157	5	79645006,79648708,79652236,79710306,79717147,	79646067,79648762,79652317,79710443,79717758,	P13232-2	uc022awi.1
uc022awj.1	chr8	-	79645006	79717758	79645947	79717157	4	79645006,79652236,79710306,79717147,	79646067,79652317,79710443,79717758,	Q5FBX5	uc022awj.1
uc003ybh.3	chr8	-	79645006	79717758	79645006	79645006	6	79645006,79648708,79650738,79652236,79710362,79717147,	79646067,79648762,79650870,79652317,79710443,79717758,		uc003ybh.3
uc003ybi.3	chr8	-	79645287	79717758	79645287	79645287	7	79645287,79648708,79650738,79652236,79659128,79710306,79717147,	79646063,79648762,79650870,79652317,79659331,79710443,79717758,		uc003ybi.3
uc022awk.1	chr8	+	80523048	80578410	80523430	80577051	6	80523048,80549036,80553612,80567105,80575814,80577049,	80523449,80549132,80553785,80567297,80575896,80578410,	G3V110	uc022awk.1
uc003ybj.3	chr8	+	80523048	80578410	80523430	80577109	5	80523048,80549036,80553612,80567105,80577049,	80523449,80549132,80553785,80567297,80578410,	Q93045	uc003ybj.3
uc010lzp.3	chr8	+	80523048	80578410	80523048	80523048	6	80523048,80549036,80553612,80557988,80567105,80577049,	80523449,80549132,80553785,80558086,80567297,80578410,		uc010lzp.3
uc010lzq.3	chr8	-	80676244	80678728	80677422	80677980	2	80676244,80678601,	80678006,80678728,	Q9Y5J3	uc010lzq.3
uc003ybl.3	chr8	-	80676244	80680098	80677422	80679898	5	80676244,80678885,80679231,80679453,80679809,	80678006,80678967,80679327,80679529,80680098,	Q9Y5J3-2	uc003ybl.3
uc003ybm.3	chr8	-	80676244	80680098	80677422	80679898	5	80676244,80678885,80679243,80679453,80679809,	80678006,80678967,80679327,80679529,80680098,	Q9Y5J3	uc003ybm.3
uc003ybn.3	chr8	-	80681614	80783972	80681614	80681614	6	80681614,80683801,80714345,80732703,80782258,80783803,	80683240,80683857,80714432,80732750,80782391,80783972,		uc003ybn.3
uc022awl.1	chr8	-	80712367	80712430	80712367	80712367	1	80712367,	80712430,		uc022awl.1
uc003ybp.3	chr8	-	80831094	80942506	80831214	80942483	3	80831094,80915233,80942270,	80831383,80915415,80942506,	Q9Y2Q9	uc003ybp.3
uc010lzr.3	chr8	-	80831094	80993010	80831094	80831094	8	80831094,80870491,80915233,80954854,80963761,80965516,80976712,80992549,	80831383,80870670,80915415,80954903,80963863,80965665,80976828,80993010,		uc010lzr.3
uc003ybq.1	chr8	-	80947104	80976828	80947104	80947104	6	80947104,80954854,80963761,80964840,80965516,80976712,	80950470,80954903,80963863,80964910,80965665,80976828,		uc003ybq.1
uc003ybr.1	chr8	-	80947104	80993010	80950350	80992688	6	80947104,80954854,80963761,80965516,80976712,80992549,	80950470,80954903,80963863,80965665,80976828,80993010,	P55327	uc003ybr.1
uc022awm.1	chr8	-	80947104	80993010	80947104	80947104	9	80947104,80954854,80956401,80962679,80963761,80964840,80965516,80976712,80992549,	80950470,80954903,80956443,80962706,80963863,80964910,80965665,80976828,80993010,		uc022awm.1
uc022awn.1	chr8	-	80947104	80993010	80950350	80992688	8	80947104,80954854,80956401,80962679,80963761,80965516,80976712,80992549,	80950470,80954903,80956443,80962706,80963863,80965665,80976828,80993010,	D0UFD1	uc022awn.1
uc022awo.1	chr8	-	80947104	80993010	80950350	80992688	7	80947104,80954854,80956401,80963761,80965516,80976712,80992549,	80950470,80954903,80956443,80963863,80965665,80976828,80993010,	C9J502	uc022awo.1
uc022awp.1	chr8	-	80947104	80993010	80950350	80992688	7	80947104,80954854,80962679,80963761,80965516,80976712,80992549,	80950470,80954903,80962706,80963863,80965665,80976828,80993010,	D0UFD3	uc022awp.1
uc010lzs.1	chr8	-	80947104	81083345	80947104	80947104	8	80947104,80954854,80956401,80962679,80963761,80965516,80976712,81083255,	80950470,80954903,80956443,80962706,80963863,80965665,80976828,81083345,		uc010lzs.1
uc003ybs.1	chr8	-	80947104	81083836	80950350	81083678	8	80947104,80954854,80956401,80962679,80963761,80965516,80976712,81083659,	80950470,80954903,80956443,80962706,80963863,80965665,80976828,81083836,	P55327-4	uc003ybs.1
uc003ybt.1	chr8	-	80947104	81083836	80950350	81083678	6	80947104,80954854,80963761,80965516,80976712,81083659,	80950470,80954903,80963863,80965665,80976828,81083836,	P55327-2	uc003ybt.1
uc031tbo.1	chr8	+	81153623	81153708	81153623	81153623	1	81153623,	81153708,		uc031tbo.1
uc031tbp.1	chr8	-	81397767	81398304	81397767	81397767	1	81397767,	81398304,		uc031tbp.1
uc003ybv.5	chr8	+	81397853	81438500	81398018	81431763	6	81397853,81411728,81426144,81430637,81431016,81431457,	81398114,81412617,81426243,81430814,81431189,81438500,	Q96DT7-4	uc003ybv.5
uc022awq.2	chr8	+	81398447	81438500	81399045	81431763	7	81398447,81411728,81426144,81430637,81430745,81431016,81431457,	81400017,81412617,81426243,81430673,81430814,81431189,81438500,	Q96DT7-2	uc022awq.2
uc003ybx.5	chr8	+	81398447	81438500	81399045	81431763	6	81398447,81411728,81426144,81430637,81431016,81431457,	81400017,81412617,81426243,81430814,81431189,81438500,	Q96DT7	uc003ybx.5
uc010lzt.4	chr8	+	81398447	81438500	81399045	81431763	6	81398447,81411728,81426150,81430637,81431016,81431457,	81400017,81412617,81426243,81430814,81431189,81438500,	Q96DT7	uc010lzt.4
uc022awr.2	chr8	+	81398447	81438500	81398447	81398447	7	81398447,81411728,81426144,81430637,81430765,81431016,81431457,	81400017,81412617,81426243,81430692,81430814,81431189,81438500,		uc022awr.2
uc003yby.2	chr8	-	81540685	81787016	81553600	81733829	9	81540685,81555269,81571819,81577049,81582737,81599460,81605238,81733608,81786805,	81553712,81555364,81571924,81577317,81582838,81599693,81605342,81733850,81787016,	Q6ZNC4	uc003yby.2
uc022aws.1	chr8	+	81593476	81593579	81593476	81593476	1	81593476,	81593579,		uc022aws.1
uc003ybz.3	chr8	-	81880045	82024303	81888778	81905462	9	81880045,81892669,81897010,81899604,81903713,81905337,81942230,81982346,82023825,	81889141,81892729,81897612,81899701,81903765,81905542,81942324,81982405,82024303,	Q9NWQ8	uc003ybz.3
uc003yca.2	chr8	+	82192717	82197012	82192830	82196802	4	82192717,82195600,82196107,82196748,	82192909,82195773,82196209,82197012,	Q01469	uc003yca.2
uc003ycb.1	chr8	-	82352563	82359719	82355632	82359621	4	82352563,82356734,82357051,82359548,	82355683,82356836,82357224,82359719,	P02689	uc003ycb.1
uc010lzv.1	chr8	-	82352563	82359719	82352563	82352563	3	82352563,82356734,82359548,	82355683,82356836,82359719,		uc010lzv.1
uc011lfo.2	chr8	-	82370617	82373758	82370617	82373758	4	82370617,82370836,82371399,82373685,	82370668,82370938,82371572,82373758,	Q0Z7S8	uc011lfo.2
uc003ycd.2	chr8	-	82390731	82395473	82391099	82395402	4	82390731,82391648,82392660,82395329,	82391150,82391750,82392833,82395473,	P15090	uc003ycd.2
uc011lfp.2	chr8	-	82437280	82443550	82437280	82443550	4	82437280,82439254,82441672,82443477,	82437355,82439356,82441845,82443550,	A6NFH5	uc011lfp.2
uc003ycg.4	chr8	-	82437280	82443550	82437280	82437280	4	82437280,82439254,82441610,82443477,	82437355,82439356,82441845,82443550,		uc003ycg.4
uc011lfq.1	chr8	-	82569150	82598589	82571585	82598150	10	82569150,82572750,82583173,82586075,82588468,82591360,82592884,82593732,82597997,82598486,	82571701,82572902,82583282,82586184,82588514,82591465,82593018,82593819,82598198,82598589,	J3KQT7	uc011lfq.1
uc003ych.2	chr8	-	82569150	82598589	82571585	82593795	9	82569150,82572750,82583173,82586075,82588468,82591360,82592884,82593732,82598486,	82571701,82572902,82583282,82586184,82588514,82591465,82593018,82593819,82598589,	P29218	uc003ych.2
uc011lfr.1	chr8	-	82569150	82598589	82572762	82593795	8	82569150,82572750,82586075,82588468,82591360,82592884,82593732,82598486,	82571701,82572902,82586184,82588514,82591465,82593018,82593819,82598589,	P29218-2	uc011lfr.1
uc011lfs.2	chr8	-	82605890	82607207	82605890	82607207	1	82605890,	82607207,	Q5PT55	uc011lfs.2
uc010lzx.2	chr8	-	82613565	82633539	82614929	82633516	8	82613565,82615203,82626152,82627038,82627221,82629483,82630416,82633461,	82615100,82615338,82626274,82627130,82627349,82629523,82630459,82633539,	E5RIG0	uc010lzx.2
uc003ycj.2	chr8	-	82613565	82633539	82614929	82633516	8	82613565,82615203,82626152,82627038,82627221,82629483,82630416,82633461,	82615100,82615359,82626274,82627130,82627349,82629523,82630459,82633539,	Q8TCF1	uc003ycj.2
uc022awt.1	chr8	-	82613565	82633539	82613565	82613565	8	82613565,82615203,82621022,82626152,82627038,82627221,82630416,82633461,	82615100,82615359,82621064,82626274,82627130,82627349,82630459,82633539,		uc022awt.1
uc022awu.1	chr8	-	82613565	82633539	82614929	82627075	7	82613565,82615203,82626152,82627038,82627221,82630416,82633483,	82615100,82615359,82626274,82627130,82627349,82630459,82633539,	Q8TCF1	uc022awu.1
uc003yck.2	chr8	-	82613565	82633539	82614929	82627075	7	82613565,82615203,82626152,82627038,82627221,82630416,82633461,	82615100,82615359,82626274,82627130,82627349,82630459,82633539,	Q8TCF1	uc003yck.2
uc022awv.1	chr8	-	82615148	82633539	82615155	82633516	7	82615148,82626152,82627038,82627221,82629483,82630416,82633461,	82615359,82626274,82627130,82627349,82629523,82630459,82633539,	E5RJ99	uc022awv.1
uc022aww.1	chr8	-	82615148	82633539	82615155	82627075	6	82615148,82626152,82627038,82627221,82630416,82633461,	82615359,82626274,82627130,82627349,82630459,82633539,	E5RGE5	uc022aww.1
uc003ycl.3	chr8	+	82644687	82671748	82644861	82670779	5	82644687,82665298,82667604,82670376,82670714,	82645051,82665476,82667719,82670530,82671748,	Q96CF2	uc003ycl.3
uc011lft.2	chr8	-	82711817	82754521	82713731	82752221	9	82711817,82714614,82715326,82727559,82736026,82741664,82751846,82752432,82754356,	82713828,82714734,82715463,82727629,82736175,82741751,82752317,82752678,82754521,	P57768	uc011lft.2
uc003ycn.3	chr8	-	82711817	82754521	82713731	82752221	8	82711817,82714614,82715326,82727559,82736026,82741664,82751846,82754356,	82713828,82714734,82715463,82727629,82736175,82741751,82752317,82754521,	P57768	uc003ycn.3
uc003yco.3	chr8	-	82711817	82754521	82713731	82752221	7	82711817,82714614,82715326,82727559,82736026,82751846,82754356,	82713828,82714734,82715463,82727629,82736175,82752317,82754521,	P57768-2	uc003yco.3
uc003ycp.3	chr8	+	84315992	84321132	84315992	84315992	2	84315992,84319926,	84316304,84321132,		uc003ycp.3
uc003ycq.4	chr8	+	85095452	85834078	85441556	85833146	10	85095452,85258353,85441533,85686813,85717004,85762214,85774530,85785518,85799838,85833128,	85095813,85258385,85441812,85686889,85717037,85762262,85774688,85785632,85800011,85834078,	Q86SE5	uc003ycq.4
uc003ycr.4	chr8	+	85095452	85834078	85441556	85833146	9	85095452,85441533,85686813,85717004,85762214,85774530,85785518,85799838,85833128,	85095813,85441812,85686889,85717037,85762262,85774688,85785632,85800011,85834078,	Q86SE5	uc003ycr.4
uc003ycs.4	chr8	+	85095585	85834078	85441556	85833146	9	85095585,85441533,85686813,85717004,85762214,85774530,85785518,85799838,85833128,	85096659,85441812,85686889,85717037,85762262,85774688,85785632,85800011,85834078,	Q86SE5	uc003ycs.4
uc010lzy.3	chr8	+	85095585	85834078	85441556	85833146	8	85095585,85441533,85686813,85762214,85774530,85785518,85799838,85833128,	85096659,85441812,85686889,85762262,85774688,85785632,85800011,85834078,	B3KT61	uc010lzy.3
uc003yct.4	chr8	+	85097099	85834078	85097233	85833146	9	85097099,85441533,85686813,85717004,85762214,85774530,85785518,85799838,85833128,	85097249,85441812,85686889,85717037,85762262,85774688,85785632,85800011,85834078,	G3V129	uc003yct.4
uc003ycu.4	chr8	+	85618161	85834078	85618258	85833146	8	85618161,85686813,85717004,85762214,85774530,85785518,85799838,85833128,	85618295,85686889,85717037,85762262,85774688,85785632,85800011,85834078,	Q86SE5-2	uc003ycu.4
uc010lzz.2	chr8	+	86019322	86044196	86019322	86019322	7	86019322,86022349,86025166,86037026,86038923,86042153,86043994,	86019634,86022415,86025334,86037174,86039072,86042293,86044196,		uc010lzz.2
uc022awx.1	chr8	+	86019322	86050478	86019603	86050476	15	86019322,86022349,86025166,86027334,86027609,86035647,86037026,86038923,86041409,86042153,86043994,86047081,86048023,86049698,86050269,	86019634,86022415,86025334,86027510,86027819,86035841,86037174,86039072,86041614,86042293,86044196,86047267,86048198,86049862,86050478,	Q9C099	uc022awx.1
uc010maa.2	chr8	+	86019322	86050478	86025301	86050476	13	86019322,86022349,86025166,86035647,86037026,86038923,86041409,86042153,86043994,86047081,86048023,86049698,86050269,	86019634,86022415,86025334,86035841,86037174,86039072,86041614,86042293,86044196,86047267,86048198,86049862,86050478,	Q9C099	uc010maa.2
uc003ycw.3	chr8	+	86019322	86058314	86019530	86057746	19	86019322,86021829,86022349,86025166,86027334,86027609,86035647,86037026,86038923,86041409,86042153,86043994,86047081,86048023,86049698,86050269,86050572,86053616,86057623,	86019634,86022035,86022415,86025334,86027510,86027819,86035841,86037174,86039072,86041614,86042293,86044196,86047267,86048198,86049862,86050478,86050710,86053752,86058314,	Q9C099	uc003ycw.3
uc003ycy.3	chr8	+	86020896	86058314	86021785	86057746	18	86020896,86022349,86025166,86027334,86027609,86035647,86037026,86038923,86041409,86042153,86043994,86047081,86048023,86049698,86050269,86050572,86053616,86057623,	86022035,86022415,86025334,86027510,86027819,86035841,86037174,86039072,86041614,86042293,86044196,86047267,86048198,86049862,86050478,86050710,86053752,86058314,	Q9C099-2	uc003ycy.3
uc003yda.4	chr8	+	86089618	86126753	86089655	86126097	8	86089618,86114381,86115328,86118411,86119659,86121376,86124394,86125987,	86089889,86114491,86115490,86118455,86119724,86121644,86124439,86126753,	Q15329-2	uc003yda.4
uc003ycz.4	chr8	+	86089618	86126753	86089655	86126097	8	86089618,86114381,86115328,86118411,86119659,86121376,86124391,86125987,	86089889,86114491,86115490,86118455,86119724,86121644,86124439,86126753,	Q15329	uc003ycz.4
uc010mab.3	chr8	+	86099909	86126753	86115467	86126097	8	86099909,86114381,86115328,86118411,86119659,86121376,86124391,86125987,	86100031,86114491,86115490,86118455,86119724,86121644,86124439,86126753,	NP_001077058	uc010mab.3
uc022awy.1	chr8	-	86126287	86132643	86126794	86129728	5	86126287,86127149,86129614,86131464,86132534,	86126860,86127266,86129731,86131592,86132643,	Q8N0T1	uc022awy.1
uc022awz.1	chr8	-	86126287	86132643	86126794	86129728	5	86126287,86127149,86129614,86131551,86132534,	86126860,86127266,86129731,86131592,86132643,	Q8N0T1	uc022awz.1
uc022axa.1	chr8	-	86126287	86132643	86126794	86129728	5	86126287,86127149,86129614,86131464,86132534,	86126860,86127266,86129731,86131589,86132643,	Q8N0T1	uc022axa.1
uc022axb.1	chr8	-	86126287	86132643	86126794	86129728	4	86126287,86127149,86129614,86132534,	86126860,86127266,86129731,86132643,	Q8N0T1	uc022axb.1
uc011lfu.2	chr8	-	86126794	86132643	86126794	86126794	3	86126794,86129614,86132534,	86126860,86129731,86132643,		uc011lfu.2
uc003ydc.1	chr8	+	86126823	86129387	86126823	86126823	2	86126823,86129188,	86128536,86129387,		uc003ydc.1
uc003ydf.1	chr8	+	86132844	86352138	86132844	86132844	9	86132844,86142313,86162968,86171649,86178836,86179445,86180130,86180700,86351940,	86133354,86142429,86163166,86171768,86178932,86179587,86180193,86180856,86352138,		uc003ydf.1
uc003ydg.2	chr8	+	86157715	86196302	86158057	86193578	7	86157715,86162968,86171649,86178836,86180130,86180700,86193458,	86158094,86163166,86171768,86178932,86180193,86180856,86196302,	Q8N1Q1	uc003ydg.2
uc022axc.1	chr8	-	86240457	86253943	86240788	86253864	7	86240457,86241917,86244718,86245753,86249173,86250480,86253827,	86240905,86242073,86244781,86245849,86249292,86250678,86253943,	P00915	uc022axc.1
uc003ydh.3	chr8	-	86240457	86290342	86240788	86253864	9	86240457,86241917,86244718,86245753,86249173,86250480,86253827,86263959,86290274,	86240905,86242073,86244781,86245849,86249292,86250678,86253888,86264013,86290342,	P00915	uc003ydh.3
uc022axd.1	chr8	-	86240457	86290342	86240788	86253864	9	86240457,86241917,86244718,86245753,86249173,86250480,86253827,86254977,86290274,	86240905,86242073,86244781,86245849,86249292,86250678,86253888,86255054,86290342,	P00915	uc022axd.1
uc010mae.2	chr8	-	86240457	86290342	86240788	86253864	9	86240457,86241917,86244718,86245753,86249173,86250480,86253827,86262039,86290274,	86240905,86242073,86244781,86245849,86249292,86250678,86253888,86262114,86290342,	P00915	uc010mae.2
uc003ydi.3	chr8	-	86240457	86290342	86240788	86253864	8	86240457,86241917,86244718,86245753,86249173,86250480,86253827,86290274,	86240905,86242073,86244781,86245849,86249292,86250678,86253888,86290342,	P00915	uc003ydi.3
uc003ydj.3	chr8	+	86351055	86361267	86351138	86360382	7	86351055,86351940,86354301,86356262,86357384,86358370,86360262,	86351172,86352138,86354420,86356355,86357447,86358526,86361267,	P07451	uc003ydj.3
uc011lfv.2	chr8	+	86351055	86361267	86351055	86351055	7	86351055,86351940,86354301,86356262,86357384,86358370,86360262,	86351172,86352138,86354344,86356355,86357447,86358526,86361267,		uc011lfv.2
uc003ydk.2	chr8	+	86376130	86393721	86376310	86393018	7	86376130,86377500,86385921,86386552,86388026,86389348,86392898,	86376344,86377698,86386040,86386645,86388089,86389504,86393721,	P00918	uc003ydk.2
uc022axe.1	chr8	+	86391444	86393721	86391444	86391444	1	86391444,	86393721,		uc022axe.1
uc003ydl.1	chr8	-	86566827	86567905	86566861	86567818	1	86566827,	86567905,	A0PJM3	uc003ydl.1
uc022axf.1	chr8	-	86568694	86575726	86573698	86575726	1	86568694,	86575726,	Q8IX06	uc022axf.1
uc010mgi.2	chr8	+	86727072	86749604	86727159	86728116	2	86727072,86748526,	86728150,86749604,	A0PJM3	uc010mgi.2
uc022axg.1	chr8	-	86756683	86757761	86756717	86757674	1	86756683,	86757761,	A0PJM3	uc022axg.1
uc022axh.1	chr8	-	86758550	86789306	86787278	86789306	3	86758550,86765941,86786037,	86759768,86768486,86789306,	Q8IX06	uc022axh.1
uc022axi.1	chr8	-	86775049	86840171	86775049	86775049	5	86775049,86786037,86802519,86814712,86839093,	86776128,86789306,86803597,86815790,86840171,		uc022axi.1
uc011lfy.2	chr8	-	87060690	87081851	87060690	87081851	3	87060690,87076193,87081666,	87060996,87076860,87081851,	Q96QS6	uc011lfy.2
uc003ydp.1	chr8	+	87111138	87166454	87111207	87165206	8	87111138,87125937,87151685,87153678,87155105,87162340,87163694,87165044,	87111337,87126109,87151864,87153758,87155183,87162517,87163769,87166454,	Q8N8Y2	uc003ydp.1
uc003ydq.1	chr8	-	87226287	87242604	87226641	87242506	4	87226287,87229698,87235200,87241821,	87226875,87230060,87235332,87242604,	Q8TCU3	uc003ydq.1
uc003ydr.1	chr8	-	87226287	87242609	87226853	87242506	5	87226287,87227789,87229698,87235200,87241848,	87226875,87227917,87230060,87235332,87242609,	Q8TCU3-2	uc003ydr.1
uc003yds.3	chr8	-	87345502	87355543	87345502	87345502	4	87345502,87347931,87350348,87355310,	87346428,87347990,87350616,87355543,		uc003yds.3
uc003ydt.3	chr8	+	87354993	87480178	87386279	87479122	25	87354993,87381167,87386258,87392954,87393733,87410570,87410800,87414247,87423766,87437451,87439871,87442925,87443634,87443843,87447680,87447861,87450813,87454847,87460376,87460601,87464787,87470149,87473452,87474002,87479022,	87355159,87381260,87386349,87393093,87393858,87410708,87410867,87414432,87424103,87437547,87440046,87442980,87443719,87443972,87447756,87447933,87450902,87455007,87460510,87460742,87464908,87470254,87473549,87474075,87480178,	Q9H0M0	uc003ydt.3
uc022axj.1	chr8	-	87382612	87382678	87382612	87382612	1	87382612,	87382678,		uc022axj.1
uc010mai.3	chr8	+	87392954	87460726	87410815	87460535	15	87392954,87393733,87410570,87410800,87423766,87437451,87439871,87442925,87443634,87443843,87447680,87447861,87450813,87454847,87460376,	87393093,87393858,87410708,87410867,87424103,87437547,87440046,87442980,87443719,87443972,87447756,87447933,87450902,87455007,87460726,	Q9H0M0	uc010mai.3
uc003ydu.3	chr8	-	87484577	87521009	87486536	87520849	10	87484577,87487048,87489522,87491151,87492505,87497100,87498712,87500780,87519223,87520720,	87486587,87487182,87489553,87491239,87492561,87497190,87498872,87500868,87519341,87521009,	Q96DB5	uc003ydu.3
uc011lfz.2	chr8	-	87484577	87521009	87486536	87520849	9	87484577,87487048,87489522,87491151,87492505,87498712,87500780,87519223,87520720,	87486587,87487143,87489553,87491239,87492561,87498872,87500868,87519341,87521009,	E7EVI2	uc011lfz.2
uc011lga.2	chr8	-	87484577	87521009	87486536	87520849	9	87484577,87487048,87489522,87491151,87492505,87498712,87500780,87519223,87520720,	87486587,87487182,87489553,87491239,87492561,87498872,87500868,87519341,87521009,	B4DZW6	uc011lga.2
uc003ydv.2	chr8	+	87526655	87573726	87540773	87570638	17	87526655,87527689,87540763,87541172,87543382,87544736,87549790,87552472,87556967,87558822,87559938,87560528,87563273,87563410,87567078,87568329,87570515,	87526769,87527727,87540905,87541352,87543457,87544808,87549874,87552562,87557066,87558909,87559998,87560662,87563328,87563462,87567212,87568566,87573726,	O75131	uc003ydv.2
uc003ydw.1	chr8	+	87559533	87573726	87559971	87570638	7	87559533,87560528,87563273,87563410,87567078,87568329,87570515,	87559998,87560662,87563328,87563462,87567212,87568566,87573726,	NP_003900	uc003ydw.1
uc010maj.3	chr8	-	87586162	87683326	87588031	87683250	15	87586162,87590916,87591333,87616335,87623815,87638210,87641146,87644979,87655978,87656849,87660028,87666239,87679152,87680246,87683171,	87588358,87591091,87591480,87616439,87623899,87638308,87641306,87645121,87656101,87656914,87660115,87666290,87679361,87680396,87683326,	Q9NQW8-2	uc010maj.3
uc003ydx.3	chr8	-	87586162	87755903	87588031	87755855	18	87586162,87590916,87591333,87616320,87623815,87638210,87641146,87644979,87655978,87656849,87660028,87666239,87679152,87680246,87683171,87738758,87751882,87755726,	87588358,87591091,87591480,87616439,87623899,87638308,87641306,87645121,87656101,87656914,87660115,87666290,87679361,87680396,87683326,87738885,87751964,87755903,	Q9NQW8	uc003ydx.3
uc003ydy.2	chr8	+	87878675	88394955	87878723	88394855	11	87878675,87899769,87917308,87951823,88218220,88249146,88296905,88298766,88363912,88365863,88394847,	87878811,87899839,87917422,87951982,88218366,88249340,88297043,88298899,88364022,88366014,88394955,	Q8NA66	uc003ydy.2
uc003ydz.3	chr8	-	88882970	88886296	88885011	88886199	1	88882970,	88886296,	Q8NA75	uc003ydz.3
uc010mak.3	chr8	-	89044236	89046790	89046422	89046731	1	89044236,	89046790,		uc010mak.3
uc003yeb.4	chr8	-	89049459	89339717	89053688	89339435	10	89049459,89058896,89068355,89086832,89128735,89130928,89179897,89198704,89209386,89339303,	89054023,89059012,89068506,89086971,89128947,89131090,89180202,89198827,89209535,89339717,	P51512	uc003yeb.4
uc003yee.3	chr8	+	90769974	90803292	90770288	90802644	11	90769974,90775056,90777568,90781999,90783968,90784894,90792302,90796277,90798820,90801548,90802306,	90770461,90775210,90777724,90782157,90784018,90785056,90792388,90796367,90798914,90801710,90803292,	O43353	uc003yee.3
uc003yef.3	chr8	+	90769974	90803292	90777652	90802644	10	90769974,90777568,90781999,90783968,90784894,90792302,90796277,90798820,90801548,90802306,	90770461,90777724,90782157,90784018,90785056,90792388,90796367,90798914,90801710,90803292,	O43353	uc003yef.3
uc003yeg.3	chr8	+	90914095	90940095	90921882	90937760	6	90914095,90921794,90926304,90926782,90933307,90936730,	90914353,90921949,90926441,90926974,90933399,90940095,	Q9Y236	uc003yeg.3
uc003yeh.3	chr8	+	90914761	90940095	90915021	90937760	6	90914761,90921794,90926304,90926782,90933307,90936730,	90915065,90921949,90926441,90926974,90933399,90940095,	Q9Y236-2	uc003yeh.3
uc003yej.1	chr8	-	90945563	90996899	90947809	90996789	16	90945563,90949253,90955480,90958367,90960051,90965471,90967510,90970952,90976637,90982591,90983400,90990447,90992961,90993602,90994949,90996752,	90947840,90949303,90955594,90958523,90960120,90965919,90967783,90971082,90976735,90982785,90983518,90990551,90993121,90993751,90995083,90996899,	O60934	uc003yej.1
uc003yei.1	chr8	-	90945563	90996899	90947809	90993676	17	90945563,90949253,90955480,90958367,90960051,90965471,90967510,90970952,90976637,90982591,90983400,90990447,90992961,90993602,90994180,90994949,90996752,	90947840,90949303,90955594,90958523,90960120,90965919,90967783,90971082,90976735,90982785,90983518,90990551,90993121,90993751,90994230,90995083,90996899,	O60934	uc003yei.1
uc011lgb.1	chr8	-	90945563	90996899	90947823	90996789	16	90945563,90949253,90955480,90958367,90960051,90965471,90967510,90970952,90976637,90982591,90983400,90990447,90992961,90993602,90994949,90996752,	90947840,90949281,90955594,90958523,90960120,90965919,90967783,90971082,90976735,90982785,90983518,90990551,90993121,90993751,90995083,90996899,	O60934	uc011lgb.1
uc003yek.1	chr8	+	91013579	91064227	91013720	91064125	10	91013579,91029351,91031136,91031313,91033136,91049068,91054955,91057076,91063904,91064065,	91013789,91029554,91031194,91031400,91033284,91049168,91055028,91057223,91063967,91064227,	Q16698	uc003yek.1
uc011lgc.1	chr8	+	91013579	91064227	91018463	91064125	12	91013579,91017675,91018263,91029351,91031136,91031313,91033136,91049068,91054955,91057076,91063904,91064065,	91013789,91018073,91018505,91029554,91031194,91031400,91033284,91049168,91055028,91057223,91063967,91064227,	B7Z6B8	uc011lgc.1
uc011lgd.1	chr8	+	91013579	91064227	91013579	91013579	8	91013579,91031136,91031313,91033136,91054955,91057076,91063904,91064065,	91013789,91031194,91031400,91033284,91055028,91057223,91063967,91064227,		uc011lgd.1
uc011lge.1	chr8	-	91070837	91093700	91072400	91090660	10	91070837,91072856,91075327,91075508,91075633,91078125,91081225,91081381,91090600,91093643,	91072514,91072928,91075381,91075548,91075689,91078203,91081282,91081465,91090675,91093700,	P05937	uc011lge.1
uc003yel.1	chr8	-	91070837	91095107	91072400	91094925	11	91070837,91072856,91075327,91075508,91075633,91078125,91081225,91081381,91090600,91094253,91094846,	91072514,91072928,91075381,91075548,91075689,91078203,91081282,91081465,91090675,91094330,91095107,	P05937	uc003yel.1
uc003yem.1	chr8	-	91090600	91107687	91090600	91090600	3	91090600,91094253,91107516,	91090675,91094330,91107687,		uc003yem.1
uc022axk.1	chr8	-	91100422	91100712	91100422	91100422	1	91100422,	91100712,		uc022axk.1
uc031tbq.1	chr8	+	91233715	91400187	91233715	91233715	4	91233715,91258407,91363768,91399794,	91233974,91258498,91363894,91400187,		uc031tbq.1
uc003yen.2	chr8	-	91634222	91658133	91637898	91658133	3	91634222,91643779,91657338,	91638090,91643935,91658133,	Q6YI46	uc003yen.2
uc011lgf.1	chr8	-	91634222	91658133	91637898	91658133	2	91634222,91657338,	91638090,91658133,	F5GXM4	uc011lgf.1
uc003yeo.2	chr8	-	91634222	91803859	91637898	91715633	6	91634222,91643779,91715621,91721663,91739726,91803665,	91638090,91643935,91715750,91721784,91739807,91803859,	Q6YI46-2	uc003yeo.2
uc003yep.3	chr8	+	91658668	91663985	91658668	91658668	2	91658668,91660705,	91658861,91663985,		uc003yep.3
uc011lgg.2	chr8	+	91803920	91971630	91804114	91967740	13	91803920,91813918,91836944,91884355,91893260,91929719,91937762,91940450,91946531,91953013,91962034,91963340,91967714,	91804213,91813943,91837053,91884381,91893358,91929856,91937884,91940527,91946585,91953126,91962112,91963432,91971630,	Q8N987	uc011lgg.2
uc003yer.3	chr8	+	91952966	91971630	91953019	91967740	4	91952966,91962034,91963340,91967714,	91953126,91962112,91963432,91971630,	Q8N987-2	uc003yer.3
uc022axl.1	chr8	-	91970705	91997485	91971234	91992663	6	91970705,91972969,91983293,91990806,91992590,91997341,	91971258,91973076,91983369,91990880,91992689,91997485,	NP_001177901	uc022axl.1
uc003yes.3	chr8	-	92006501	92053203	92007904	92052977	7	92006501,92008881,92020970,92030617,92032384,92033483,92052871,	92008048,92008972,92021023,92030741,92032491,92033632,92053203,	Q8N4L2	uc003yes.3
uc003yet.3	chr8	-	92080142	92082417	92080142	92080142	2	92080142,92082158,	92082050,92082417,		uc003yet.3
uc003yeu.4	chr8	+	92082423	92099323	92082522	92097096	7	92082423,92083365,92086058,92090583,92092896,92096235,92097011,	92082694,92083517,92086139,92090896,92092958,92096342,92099323,	NP_057107	uc003yeu.4
uc011lgh.2	chr8	+	92082423	92099323	92088947	92097096	8	92082423,92083365,92086058,92088819,92090583,92092896,92096235,92097011,	92082694,92083517,92086139,92088959,92090896,92092958,92096342,92099323,	B4DEY0	uc011lgh.2
uc010mal.1	chr8	+	92114846	92231464	92114889	92231228	8	92114846,92136720,92139315,92145337,92147895,92201749,92212840,92231117,	92115072,92136847,92139388,92145533,92147967,92201851,92213020,92231464,	Q6ZNQ3	uc010mal.1
uc003yev.1	chr8	+	92114846	92231464	92114889	92231228	4	92114846,92201749,92212840,92231117,	92115072,92201851,92213020,92231464,	Q6ZNQ3-2	uc003yev.1
uc003yew.1	chr8	+	92130603	92231464	92145356	92219040	10	92130603,92139315,92142526,92142986,92145337,92147895,92201749,92212840,92218920,92231117,	92130780,92139388,92142645,92143064,92145533,92147967,92201851,92213020,92219059,92231464,	Q6ZNQ3	uc003yew.1
uc022axm.1	chr8	+	92217712	92217786	92217712	92217712	1	92217712,	92217786,		uc022axm.1
uc003yex.3	chr8	+	92221721	92410378	92261879	92407325	20	92221721,92231117,92261766,92301363,92307758,92330443,92346522,92350377,92352631,92355580,92364037,92365128,92374580,92375699,92378807,92382012,92401565,92406024,92406163,92407289,	92221770,92231233,92262072,92301474,92307931,92330608,92346675,92350460,92352779,92355694,92364115,92365224,92374687,92375766,92378945,92382061,92401666,92406079,92406267,92410378,	Q8TE54	uc003yex.3
uc003yey.3	chr8	+	92221721	92410378	92221721	92221721	19	92221721,92231117,92261846,92301363,92307758,92330443,92346522,92352631,92355580,92364037,92365128,92374580,92375699,92378807,92382012,92401565,92406024,92406163,92407289,	92221770,92231233,92262072,92301474,92307931,92330608,92346675,92352779,92355694,92364115,92365224,92374687,92375766,92378945,92382061,92401666,92406079,92406267,92410378,		uc003yey.3
uc003yez.3	chr8	+	92261515	92406946	92261879	92406502	19	92261515,92261766,92301363,92307758,92330443,92346522,92350377,92352631,92355580,92364037,92365128,92374580,92375699,92378807,92382012,92401565,92406024,92406163,92406445,	92261641,92262072,92301474,92307931,92330608,92346675,92350460,92352779,92355694,92364115,92365224,92374687,92375766,92378945,92382061,92401666,92406079,92406267,92406946,	Q8TE54-2	uc003yez.3
uc003yfa.3	chr8	+	92261515	92410378	92261879	92407325	19	92261515,92261766,92301363,92307758,92330443,92346522,92350377,92352631,92355580,92364037,92365128,92374580,92375699,92378807,92382012,92401565,92406024,92406163,92407289,	92261641,92262072,92301474,92307931,92330608,92346675,92350460,92352779,92355694,92364115,92365224,92374687,92375766,92378945,92382061,92401666,92406079,92406267,92410378,	Q8TE54	uc003yfa.3
uc022axn.1	chr8	+	92607192	92607469	92607192	92607192	1	92607192,	92607469,		uc022axn.1
uc010man.2	chr8	-	92967194	93004117	92972469	92992158	7	92967194,92982885,92988132,92992004,92998351,92999114,93003866,	92972745,92983076,92988201,92992159,92998553,92999200,93004117,		uc010man.2
uc003yfb.2	chr8	-	92967194	93029908	92972469	93029568	10	92967194,92982885,92988132,92998351,92999114,93003866,93017343,93023229,93026806,93029453,	92972745,92983076,92988201,92998553,92999200,93004117,93017525,93023319,93027048,93029908,	NP_783554	uc003yfb.2
uc003yfc.2	chr8	-	92967194	93075191	92972469	93074780	11	92967194,92982885,92988132,92998351,92999114,93003866,93017343,93023229,93026806,93029453,93074773,	92972745,92983076,92988201,92998553,92999200,93004117,93017525,93023319,93027048,93029591,93075191,	Q06455-2	uc003yfc.2
uc010mam.3	chr8	-	92967194	93107490	92972469	93074780	12	92967194,92982885,92988132,92998351,92999114,93003866,93017343,93023229,93026806,93029453,93074773,93107255,	92972745,92983076,92988201,92998553,92999200,93004117,93017525,93023319,93027048,93029591,93074937,93107490,	Q06455-2	uc010mam.3
uc003yfe.2	chr8	-	92967194	93107490	92972469	93029568	11	92967194,92982885,92988132,92998351,92999114,93003866,93017343,93023229,93026806,93029453,93107255,	92972745,92983076,92988201,92998553,92999200,93004117,93017525,93023319,93027048,93029591,93107490,	NP_783554	uc003yfe.2
uc003yfd.3	chr8	-	92967194	93107490	92972469	93088280	13	92967194,92982885,92988132,92998351,92999114,93003866,93017343,93023229,93026806,93029453,93088192,93093461,93107255,	92972745,92983076,92988201,92998553,92999200,93004117,93017525,93023319,93027048,93029591,93088365,93093521,93107490,	Q06455	uc003yfd.3
uc022axo.1	chr8	-	92967194	93107490	92972469	93088280	12	92967194,92982885,92988132,92998351,92999114,93003866,93017343,93023229,93026806,93029453,93088192,93107255,	92972745,92983076,92988201,92998553,92999200,93004117,93017525,93023319,93027048,93029591,93088365,93107490,	Q06455	uc022axo.1
uc010mao.3	chr8	-	92967194	93107882	92972469	93074780	15	92967194,92982885,92988132,92998351,92999114,93003866,93017343,93023229,93026806,93029453,93074773,93088192,93093461,93107255,93107574,	92972745,92983076,92988201,92998553,92999200,93004117,93017525,93023319,93027048,93029591,93074855,93088365,93093521,93107399,93107882,	Q06455-2	uc010mao.3
uc011lgi.2	chr8	-	92967194	93107882	92972469	93107695	11	92967194,92982885,92988132,92998351,92999114,93003866,93017343,93023229,93026806,93029453,93107574,	92972745,92983076,92988201,92998553,92999200,93004117,93017525,93023319,93027048,93029591,93107882,	E7EPN4	uc011lgi.2
uc022axp.1	chr8	-	92967194	93107882	92972469	93088280	14	92967194,92982885,92988132,92998351,92999114,93003866,93017343,93023229,93026806,93029453,93088192,93093461,93107255,93107574,	92972745,92983076,92988201,92998553,92999200,93004117,93017525,93023319,93027048,93029591,93088365,93093521,93107399,93107882,	Q06455	uc022axp.1
uc022axq.1	chr8	-	92967194	93107882	92972469	93088280	13	92967194,92982885,92988132,92998351,92999114,93003866,93017343,93023229,93026806,93029453,93088192,93107255,93107574,	92972745,92983076,92988201,92998553,92999200,93004117,93017525,93023319,93027048,93029591,93088365,93107399,93107882,	Q06455	uc022axq.1
uc022axr.1	chr8	-	92967194	93107882	92972469	93088280	12	92967194,92982885,92988132,92998351,92999114,93003866,93017343,93023229,93026806,93029453,93088192,93107574,	92972745,92983076,92988201,92998553,92999200,93004117,93017525,93023319,93027048,93029591,93088365,93107882,	Q06455	uc022axr.1
uc022axs.1	chr8	-	92967194	93107882	92972469	93107695	12	92967194,92982885,92988132,92998351,92999114,93003866,93017343,93023229,93026806,93029453,93107255,93107574,	92972745,92983076,92988201,92998553,92999200,93004117,93017525,93023319,93027048,93029591,93107399,93107882,	NP_001185608	uc022axs.1
uc022axt.1	chr8	-	92967194	93111916	92972469	93088280	12	92967194,92982885,92988132,92998351,92999114,93003866,93017343,93023229,93026806,93029453,93088192,93111807,	92972745,92983076,92988201,92998553,92999200,93004117,93017525,93023319,93027048,93029591,93088365,93111916,	Q06455	uc022axt.1
uc022axu.1	chr8	-	92967194	93115454	92972469	93115112	11	92967194,92982885,92988132,92998351,92999114,93003866,93017343,93023229,93026806,93029453,93115084,	92972745,92983076,92988201,92998553,92999200,93004117,93017525,93023319,93027048,93029591,93115454,	NP_001185562	uc022axu.1
uc022axv.1	chr8	-	92967194	93115454	92972469	93088280	12	92967194,92982885,92988132,92998351,92999114,93003866,93017343,93023229,93026806,93029453,93088192,93115084,	92972745,92983076,92988201,92998553,92999200,93004117,93017525,93023319,93027048,93029591,93088365,93115454,	Q06455	uc022axv.1
uc003yff.1	chr8	-	93016649	93029908	93017339	93029568	4	93016649,93023229,93026806,93029453,	93017525,93023319,93027048,93029908,	E5RHJ8	uc003yff.1
uc003yfg.2	chr8	-	93023002	93029908	93023193	93029568	3	93023002,93026806,93029453,	93023319,93027048,93029908,	E5RG85	uc003yfg.2
uc022axw.1	chr8	-	93029573	93074937	93029573	93029573	2	93029573,93074773,	93029659,93074937,		uc022axw.1
uc022axx.1	chr8	-	93179670	93179775	93179670	93179670	1	93179670,	93179775,		uc022axx.1
uc031tbr.1	chr8	-	93725189	93798288	93728180	93798237	3	93725189,93730626,93798203,	93728350,93730746,93798288,		uc031tbr.1
uc022axy.1	chr8	-	93895757	93977817	93898849	93929217	5	93895757,93904216,93929156,93966633,93977732,	93898963,93904302,93929238,93966792,93977817,	Q629K1	uc022axy.1
uc022axz.1	chr8	-	93895757	93978265	93898849	93929217	5	93895757,93904216,93929156,93966633,93978035,	93898963,93904302,93929238,93966792,93978265,	Q629K1	uc022axz.1
uc003yfn.4	chr8	-	93895757	93978372	93898849	93929217	6	93895757,93904216,93929156,93933730,93966633,93978234,	93898963,93904302,93929235,93933888,93966792,93978372,	Q629K1	uc003yfn.4
uc003yfk.4	chr8	-	93895757	93978372	93898849	93929217	5	93895757,93904216,93929156,93966633,93978234,	93898963,93904302,93929235,93966792,93978372,	Q629K1	uc003yfk.4
uc010map.3	chr8	-	93895757	93978372	93898849	93929217	5	93895757,93904216,93929156,93966633,93978234,	93898963,93904302,93929238,93966792,93978372,	Q629K1	uc010map.3
uc003yfq.4	chr8	-	93895757	93978372	93898849	93929217	5	93895757,93904216,93929156,93933730,93978234,	93898963,93904302,93929235,93933888,93978372,	Q629K1	uc003yfq.4
uc022aya.1	chr8	-	93895757	93978372	93898849	93929217	4	93895757,93904216,93929156,93978234,	93898963,93904302,93929238,93978372,	Q629K1	uc022aya.1
uc003yfr.4	chr8	-	93895757	94029901	93898849	93929217	5	93895757,93904216,93929156,93966633,94029836,	93898963,93904302,93929238,93966792,94029901,	Q629K1	uc003yfr.4
uc003yfs.2	chr8	-	93966633	93977564	93966633	93966633	3	93966633,93972728,93977212,	93966792,93972947,93977564,		uc003yfs.2
uc003yft.1	chr8	-	94146323	94179079	94146522	94178996	3	94146323,94146972,94178959,	94146723,94147040,94179079,	E5RJ46	uc003yft.1
uc022ayb.1	chr8	-	94358694	94712661	94358694	94358694	11	94358694,94374747,94402764,94403298,94543445,94576249,94671654,94675573,94694770,94695581,94712163,	94359134,94374806,94402893,94403451,94543533,94576346,94671807,94675676,94694886,94695659,94712661,		uc022ayb.1
uc003yfu.1	chr8	+	94712772	94717238	94712772	94712772	4	94712772,94713451,94715847,94717136,	94712901,94714771,94715916,94717238,		uc003yfu.1
uc022ayc.1	chr8	+	94712772	94740671	94712875	94722092	8	94712772,94713451,94715847,94717136,94721990,94730902,94738621,94740432,	94712901,94713686,94715916,94717238,94722103,94731016,94738741,94740671,	A1XBS5	uc022ayc.1
uc022ayd.1	chr8	+	94712772	94740671	94712875	94740525	9	94712772,94713451,94715847,94717136,94720238,94721998,94730902,94738621,94740432,	94712901,94713686,94715916,94717238,94720244,94722103,94731016,94738741,94740671,	A1XBS5	uc022ayd.1
uc003yfx.4	chr8	+	94721990	94740671	94721990	94721990	5	94721990,94730902,94736737,94738621,94740432,	94722103,94731016,94736823,94738741,94740671,		uc003yfx.4
uc003yfw.4	chr8	+	94721990	94740671	94721990	94721990	5	94721990,94730902,94738621,94739358,94740432,	94722103,94731016,94738741,94739472,94740671,		uc003yfw.4
uc010mar.3	chr8	+	94721990	94740671	94722025	94740525	3	94721990,94738621,94740432,	94722103,94738741,94740671,	E5RFH7	uc010mar.3
uc003yfz.3	chr8	-	94743730	94753224	94745632	94748638	3	94743730,94749534,94753108,	94748666,94749583,94753224,	Q8IXT5	uc003yfz.3
uc022aye.1	chr8	-	94745632	94748638	94745632	94748638	1	94745632,	94748638,	Q8IXT5	uc022aye.1
uc011lgj.1	chr8	+	94752338	94753047	94752338	94752338	1	94752338,	94753047,		uc011lgj.1
uc010mau.3	chr8	+	94767071	94769330	94767142	94768130	2	94767071,94768005,	94767365,94769330,	E5RH38	uc010mau.3
uc010mav.3	chr8	+	94767071	94771695	94767142	94770815	3	94767071,94768005,94770710,	94767365,94768094,94771695,	F8WCQ6	uc010mav.3
uc010mat.1	chr8	+	94767071	94800177	94768037	94800177	15	94767071,94767247,94768005,94770710,94776069,94777633,94777799,94784816,94792820,94793101,94793885,94794622,94797449,94798450,94800071,	94767137,94767365,94768094,94770804,94776169,94777703,94777874,94784879,94792975,94793210,94793972,94794688,94797606,94798574,94800177,	C9JRQ8	uc010mat.1
uc010maw.2	chr8	+	94767071	94822199	94767142	94822126	17	94767071,94768005,94770710,94798450,94800071,94803490,94805425,94807636,94808128,94809361,94809558,94811845,94815831,94816989,94821067,94821284,94822012,	94767365,94768094,94770804,94798574,94800177,94803547,94805524,94807735,94808215,94809461,94809698,94811986,94815912,94817106,94821184,94821389,94822199,	Q5HYA8-3	uc010maw.2
uc003yga.4	chr8	+	94767071	94830347	94770775	94828680	29	94767071,94767247,94770714,94772087,94776069,94777633,94777799,94784816,94792820,94793101,94793885,94794622,94797449,94798450,94800071,94803490,94805425,94807636,94808128,94809361,94809558,94811845,94815831,94816989,94821067,94821284,94822012,94827532,94828599,	94767137,94767365,94770804,94772221,94776169,94777703,94777874,94784879,94792975,94793210,94793972,94794688,94797606,94798574,94800177,94803547,94805524,94807735,94808215,94809461,94809698,94811986,94815912,94817106,94821184,94821389,94822115,94827675,94830347,	Q5HYA8-3	uc003yga.4
uc011lgk.2	chr8	+	94767071	94830347	94767142	94828680	28	94767071,94768005,94770710,94776069,94777633,94777799,94784816,94792820,94793101,94793885,94794622,94797449,94798450,94800071,94803490,94805425,94807636,94808128,94809361,94809558,94811845,94815831,94816989,94821067,94821284,94822012,94827532,94828599,	94767365,94768094,94770804,94776169,94777703,94777874,94784879,94792975,94793210,94793972,94794688,94797606,94798574,94800177,94803547,94805524,94807735,94808215,94809461,94809698,94811986,94815912,94817106,94821184,94821389,94822115,94827675,94830347,	Q5HYA8	uc011lgk.2
uc011lgl.2	chr8	+	94807051	94830347	94808158	94828680	13	94807051,94807636,94808128,94809361,94809558,94811845,94815831,94816989,94821067,94821284,94822012,94827532,94828599,	94807449,94807735,94808215,94809461,94809698,94811986,94815912,94817106,94821184,94821389,94822115,94827675,94830347,	B4DMX5	uc011lgl.2
uc022ayf.1	chr8	-	94928249	94928347	94928249	94928249	1	94928249,	94928347,		uc022ayf.1
uc003ygf.3	chr8	+	94929082	94938296	94930142	94935901	3	94929082,94930138,94934243,	94929307,94930173,94938296,	J3KPU0	uc003ygf.3
uc003yge.3	chr8	+	94929082	94938296	94934287	94935901	2	94929082,94934243,	94929307,94938296,	Q9P0J1	uc003yge.3
uc010max.3	chr8	+	94929174	94938296	94930142	94935901	3	94929174,94930138,94934243,	94929446,94930173,94938296,	J3KPU0	uc010max.3
uc011lgm.2	chr8	+	94929174	94938296	94934287	94935901	2	94929174,94934243,	94929446,94938296,	Q9P0J1	uc011lgm.2
uc031tbs.1	chr8	+	94930040	94938296	94930064	94935901	2	94930040,94934243,	94930173,94938296,	B4DYX8	uc031tbs.1
uc022ayg.1	chr8	+	94934287	94935901	94934287	94935901	1	94934287,	94935901,	Q9P0J1	uc022ayg.1
uc003ygh.2	chr8	-	95139393	95220815	95140467	95206913	18	95139393,95142853,95143103,95158155,95160971,95164095,95172198,95174313,95177988,95182624,95183081,95186024,95186329,95188768,95189814,95201414,95206862,95220710,	95140568,95142967,95143220,95158395,95161102,95164340,95172390,95174390,95178204,95182775,95183213,95186224,95186488,95188907,95189949,95201513,95206933,95220815,	Q12864	uc003ygh.2
uc011lgo.1	chr8	-	95139393	95220815	95140467	95206913	13	95139393,95143103,95158155,95160971,95164095,95172198,95174313,95177988,95188768,95189814,95201414,95206862,95220710,	95140568,95143220,95158395,95161102,95164340,95172390,95174390,95178204,95188907,95189949,95201513,95206933,95220815,	E7EN24	uc011lgo.1
uc011lgp.1	chr8	-	95139393	95229531	95140467	95206913	18	95139393,95142853,95143103,95158155,95160971,95164095,95172198,95174313,95177988,95182624,95183081,95186024,95186329,95188768,95189814,95201414,95206862,95229425,	95140568,95142967,95143220,95158395,95161102,95164340,95172390,95174390,95178204,95182775,95183213,95186224,95186488,95188907,95189949,95201513,95206933,95229531,	Q12864	uc011lgp.1
uc003ygi.3	chr8	-	95261484	95274547	95262537	95272731	5	95261484,95264246,95265263,95272400,95274432,	95262815,95264451,95265340,95272740,95274547,	P55040	uc003ygi.3
uc003ygj.3	chr8	-	95261484	95274547	95262537	95272731	5	95261484,95264246,95265263,95272400,95274317,	95262815,95264451,95265340,95272740,95274547,	P55040	uc003ygj.3
uc010may.2	chr8	-	95384187	95449180	95384397	95419895	13	95384187,95390407,95390795,95392372,95399211,95403836,95405970,95411641,95412465,95416304,95419666,95423348,95448722,	95384615,95390608,95390862,95392634,95399387,95404127,95406110,95411849,95412691,95416467,95419948,95423543,95449180,	NP_001192192	uc010may.2
uc003ygk.3	chr8	-	95384187	95487343	95384397	95479767	15	95384187,95390407,95390795,95392372,95399211,95403836,95405970,95411641,95412465,95416304,95419666,95423348,95470495,95479632,95487228,	95384615,95390608,95390862,95392634,95399387,95404127,95406110,95411849,95412691,95416467,95419948,95423543,95470664,95479783,95487343,	Q9Y620	uc003ygk.3
uc003ygl.2	chr8	-	95403836	95487343	95403836	95403836	11	95403836,95405970,95411641,95412465,95416304,95419666,95423348,95444838,95470495,95479632,95487228,	95404127,95406110,95411793,95412691,95416467,95419948,95423543,95444884,95470664,95479783,95487343,		uc003ygl.2
uc003ygm.3	chr8	-	95439939	95449180	95444358	95449096	2	95439939,95448722,	95444884,95449180,	O95073	uc003ygm.3
uc003ygn.3	chr8	-	95439939	95487343	95444834	95479767	4	95439939,95470495,95479632,95487228,	95444884,95470664,95479783,95487343,	F6WBS8	uc003ygn.3
uc010maz.2	chr8	-	95500004	95539591	95500004	95500004	15	95500004,95502166,95504879,95507087,95507958,95508555,95518727,95521915,95522644,95523412,95524223,95527096,95530015,95531212,95538450,	95501088,95502310,95505046,95507184,95508119,95508708,95518945,95522168,95522880,95523957,95524317,95527179,95530170,95531704,95539591,		uc010maz.2
uc003ygo.2	chr8	-	95500004	95565746	95500933	95565675	24	95500004,95502166,95503805,95504879,95507087,95507958,95508555,95511601,95518727,95521915,95522644,95523412,95524223,95527096,95530015,95531212,95538450,95541297,95543190,95547066,95549330,95550487,95556054,95565612,	95501088,95502310,95504137,95505046,95507184,95508119,95508708,95511734,95518945,95522168,95522880,95523957,95524317,95527179,95530170,95531704,95539591,95541570,95543313,95547235,95549379,95550574,95556170,95565746,	Q69YN4	uc003ygo.2
uc003ygp.3	chr8	-	95523205	95565746	95523358	95565675	13	95523205,95524223,95527096,95530015,95531212,95538450,95541297,95543190,95547066,95549330,95550487,95556054,95565612,	95523957,95524317,95527179,95530170,95531704,95539591,95541570,95543313,95547235,95549379,95550574,95556170,95565746,	Q69YN4-4	uc003ygp.3
uc022ayh.1	chr8	-	95649512	95651695	95651184	95651544	1	95649512,	95651695,		uc022ayh.1
uc003ygq.4	chr8	+	95653363	95719694	95653546	95709154	16	95653363,95654183,95655530,95658395,95674499,95674728,95676924,95677154,95677381,95680176,95683680,95686535,95690430,95704904,95709079,95718152,	95653678,95654312,95655644,95658510,95674598,95674783,95677035,95677287,95677424,95680478,95683899,95686734,95690599,95705055,95709189,95719694,	Q6NXG1	uc003ygq.4
uc003ygr.4	chr8	+	95653363	95719694	95653546	95709154	16	95653363,95654183,95655530,95658395,95674499,95674728,95676924,95677154,95677381,95680176,95683680,95686535,95690430,95704904,95709079,95718152,	95653678,95654312,95655644,95658510,95674598,95674783,95677035,95677287,95677424,95680478,95683899,95686722,95690599,95705055,95709189,95719694,	Q6NXG1-3	uc003ygr.4
uc003ygs.4	chr8	+	95653363	95719694	95653546	95718173	15	95653363,95654183,95655530,95658395,95674499,95674728,95676924,95677154,95677381,95680176,95683680,95686535,95690430,95704904,95718152,	95653678,95654312,95655644,95658510,95674598,95674783,95677035,95677287,95677424,95680478,95683899,95686722,95690599,95705055,95719694,	E9PB47	uc003ygs.4
uc003ygt.4	chr8	+	95653363	95719694	95653546	95718159	14	95653363,95654183,95655530,95658395,95674499,95674728,95676924,95677154,95677381,95680176,95683680,95686535,95690430,95718152,	95653678,95654312,95655644,95658510,95674598,95674783,95677035,95677287,95677424,95680478,95683899,95686734,95690599,95719694,	Q6NXG1-2	uc003ygt.4
uc003ygu.4	chr8	+	95653363	95719694	95653546	95718159	14	95653363,95654183,95655530,95658395,95674499,95674728,95676924,95677154,95677381,95680176,95683680,95686535,95690430,95718152,	95653678,95654312,95655644,95658510,95674598,95674783,95677035,95677287,95677424,95680478,95683899,95686722,95690599,95719694,	NP_001116299	uc003ygu.4
uc003ygv.3	chr8	+	95658395	95719694	95658500	95718173	12	95658395,95674499,95674728,95676924,95677154,95677381,95680176,95683680,95686535,95690430,95704904,95718152,	95658510,95674598,95674783,95677035,95677287,95677424,95680478,95683899,95686734,95690599,95705055,95719694,	H0YBB3	uc003ygv.3
uc003ygw.3	chr8	+	95658395	95719694	95658500	95709170	12	95658395,95674499,95674728,95676924,95677154,95677381,95680176,95683680,95686535,95690430,95709079,95718152,	95658510,95674598,95674783,95677035,95677287,95677424,95680478,95683899,95686734,95690599,95709189,95719694,	H0YBR2	uc003ygw.3
uc003ygx.2	chr8	+	95732102	95806076	95732226	95802138	19	95732102,95738558,95746857,95750596,95751640,95751872,95768263,95773927,95777410,95777938,95778839,95780622,95782679,95789893,95792586,95793311,95795897,95800121,95801973,	95732242,95738669,95746982,95750687,95751762,95752018,95768387,95774062,95777542,95778037,95778913,95780781,95782799,95790014,95792643,95793394,95796030,95800280,95806076,	Q7Z388	uc003ygx.2
uc003ygy.3	chr8	+	95746857	95757312	95746919	95756761	5	95746857,95750596,95751640,95751872,95756712,	95746982,95750687,95751762,95752018,95757312,	H0YBV9	uc003ygy.3
uc003yha.2	chr8	+	95835517	95872524	95835659	95871875	16	95835517,95837120,95839490,95839949,95841202,95844219,95848751,95850690,95853718,95854574,95861689,95862143,95863780,95866032,95869004,95871738,	95835789,95837295,95839631,95840021,95841254,95844402,95848859,95850846,95853819,95854716,95861760,95862319,95863914,95866143,95869206,95872524,	Q75QN2	uc003yha.2
uc011lgq.3	chr8	+	95835517	95892721	95835517	95835517	29	95835517,95837120,95839490,95839949,95841202,95844219,95848751,95850690,95853718,95854574,95861689,95862143,95863780,95866032,95869004,95871738,95877733,95878385,95878539,95879367,95879503,95880919,95884111,95885601,95886779,95888301,95888448,95888673,95892345,	95835789,95837295,95839631,95840021,95841254,95844402,95848859,95850846,95853819,95854716,95861760,95862319,95863914,95866143,95869206,95871860,95877928,95878419,95878581,95879424,95879565,95881041,95884230,95885705,95886830,95888375,95888513,95888717,95892721,		uc011lgq.3
uc011lgr.3	chr8	+	95835517	95892721	95835517	95835517	28	95835517,95837120,95839490,95839949,95841202,95844219,95848751,95850721,95853718,95854574,95861689,95862143,95863780,95866032,95869004,95871738,95877733,95878385,95879367,95879503,95880919,95884111,95885601,95886779,95888301,95888448,95888673,95892345,	95835789,95837295,95839631,95840021,95841254,95844402,95848859,95850846,95853819,95854716,95861760,95862319,95863914,95866143,95869206,95871860,95877918,95878419,95879424,95879565,95881041,95884230,95885705,95886830,95888375,95888513,95888717,95892721,		uc011lgr.3
uc003yhb.4	chr8	+	95835517	95892721	95835659	95892462	27	95835517,95837120,95839490,95839949,95841202,95844219,95848751,95850690,95853718,95854574,95861689,95862143,95863780,95866032,95869004,95871738,95877733,95878385,95879367,95879503,95884111,95885601,95886779,95888301,95888448,95888673,95892345,	95835789,95837295,95839631,95840021,95841254,95844402,95848859,95850846,95853819,95854716,95861760,95862319,95863914,95866143,95869206,95871860,95877918,95878419,95879424,95879565,95884230,95885705,95886830,95888375,95888513,95888717,95892721,	Q75QN2	uc003yhb.4
uc010mba.3	chr8	+	95841202	95892721	95841203	95892462	22	95841202,95844219,95848751,95850690,95853718,95854574,95861689,95862143,95863780,95866032,95869004,95871738,95877733,95878385,95879367,95879503,95884111,95885601,95888301,95888448,95888673,95892345,	95841254,95844402,95848859,95850846,95853819,95854716,95861760,95862319,95863914,95866143,95869206,95871860,95877918,95878419,95879424,95879565,95884230,95885705,95888375,95888513,95888717,95892721,	Q75QN2-2	uc010mba.3
uc003yhc.3	chr8	-	95892452	95907482	95893859	95906449	12	95892452,95894359,95895008,95897294,95897690,95900154,95902642,95905045,95906118,95906250,95906435,95907404,	95893973,95894517,95895120,95897429,95897786,95900301,95902778,95905197,95906172,95906347,95906475,95907482,	O96020	uc003yhc.3
uc003yhd.2	chr8	-	95893971	95907482	95893973	95906449	12	95893971,95894359,95895008,95897294,95897690,95900154,95902642,95905045,95906118,95906250,95906435,95907404,	95893997,95894517,95895120,95897429,95897786,95900301,95902778,95905197,95906172,95906347,95906475,95907482,	Q8WUE3	uc003yhd.2
uc003yhh.3	chr8	-	95938199	95961615	95944313	95953169	5	95938199,95944297,95952087,95953057,95961381,	95942956,95944335,95952448,95953319,95961615,	Q96A56-2	uc003yhh.3
uc003yhg.3	chr8	-	95938199	95961615	95942706	95953169	4	95938199,95952087,95953057,95961381,	95942956,95952448,95953319,95961615,	Q96A56	uc003yhg.3
uc003yhi.3	chr8	+	95970235	96070944	95993160	96070165	10	95970235,95993082,96044222,96047681,96053797,96057772,96059221,96060684,96064401,96070036,	95970407,95993201,96044322,96047804,96053854,96057875,96059355,96060786,96064458,96070944,	Q330K2-2	uc003yhi.3
uc003yhj.3	chr8	+	96037213	96070944	96037236	96070165	9	96037213,96044222,96047681,96053797,96057772,96059221,96060684,96064401,96070036,	96037433,96044322,96047804,96053854,96057875,96059355,96060786,96064458,96070944,	Q330K2	uc003yhj.3
uc003yhk.3	chr8	+	96037213	96070944	96037213	96037213	11	96037213,96044222,96046235,96047681,96052933,96053797,96057772,96059221,96060684,96064401,96070036,	96037433,96044326,96046350,96047804,96053155,96053854,96057875,96059355,96060786,96064458,96070944,		uc003yhk.3
uc011lgs.2	chr8	+	96037213	96088396	96037213	96037213	10	96037213,96044222,96047681,96048598,96053797,96057772,96059221,96060684,96064401,96087860,	96037433,96044322,96047804,96048722,96053854,96057875,96059355,96060786,96064458,96088396,		uc011lgs.2
uc003yhm.1	chr8	-	96079036	96085148	96079036	96079036	2	96079036,96084944,	96081463,96085148,		uc003yhm.1
uc022ayi.1	chr8	-	96085138	96085224	96085138	96085138	1	96085138,	96085224,		uc022ayi.1
uc022ayj.1	chr8	+	96085141	96085221	96085141	96085141	1	96085141,	96085221,		uc022ayj.1
uc003yhn.2	chr8	+	96145948	96168913	96166272	96167022	2	96145948,96166258,	96146258,96168913,	Q9H8W4	uc003yhn.2
uc022ayk.1	chr8	+	96166272	96167022	96166272	96167022	1	96166272,	96167022,	Q9H8W4	uc022ayk.1
uc031tbt.1	chr8	-	96219234	96228602	96219234	96219234	3	96219234,96220646,96228545,	96219536,96220806,96228602,		uc031tbt.1
uc003yho.2	chr8	-	96257140	96281462	96259844	96281417	6	96257140,96264415,96272067,96272695,96275914,96281262,	96259998,96264511,96272133,96272760,96276002,96281462,	Q96NL8	uc003yho.2
uc022ayl.1	chr8	+	96281063	96822371	96281063	96281063	6	96281063,96313349,96444853,96622891,96812723,96822246,	96281118,96313420,96445008,96622925,96812883,96822371,		uc022ayl.1
uc022aym.1	chr8	+	96281063	96822371	96281063	96281063	5	96281063,96313267,96622891,96812723,96822246,	96281118,96313420,96622925,96812883,96822371,		uc022aym.1
uc022ayn.1	chr8	+	96281063	96822371	96281063	96281063	5	96281063,96444853,96622891,96812723,96822246,	96281118,96445008,96622925,96812883,96822371,		uc022ayn.1
uc022ayo.2	chr8	+	96281063	96822371	96313368	96812877	5	96281063,96313349,96622891,96812723,96822246,	96281118,96313420,96622925,96812883,96822371,	F4YA14	uc022ayo.2
uc022ayp.1	chr8	+	96281063	96822371	96281063	96281063	5	96281063,96622891,96798665,96812723,96822246,	96281118,96622930,96798775,96812782,96822371,		uc022ayp.1
uc022ayq.1	chr8	+	96281063	96822371	96281063	96281063	4	96281063,96313349,96812723,96822246,	96281118,96313420,96812782,96822371,		uc022ayq.1
uc022ayr.1	chr8	+	96281063	96822371	96281063	96281063	4	96281063,96622891,96812723,96822246,	96281118,96622925,96812883,96822371,		uc022ayr.1
uc022ays.1	chr8	+	96281063	96822371	96281063	96281063	4	96281063,96356510,96622891,96822246,	96281118,96356673,96622925,96822371,		uc022ays.1
uc022ayt.1	chr8	+	96281063	96822371	96281063	96281063	3	96281063,96622891,96822246,	96281118,96622930,96822371,		uc022ayt.1
uc022ayu.1	chr8	+	96281063	96822371	96281063	96281063	3	96281063,96444853,96822246,	96281118,96445008,96822371,		uc022ayu.1
uc022ayv.1	chr8	-	96281884	96281966	96281884	96281884	1	96281884,	96281966,		uc022ayv.1
uc022ayw.1	chr8	-	96959212	96960576	96959212	96959212	1	96959212,	96960576,		uc022ayw.1
uc003yhp.3	chr8	-	97154557	97173020	97156790	97172920	2	97154557,97172514,	97157752,97173020,	Q6KF10	uc003yhp.3
uc011lgt.2	chr8	-	97238903	97247862	97238903	97238903	5	97238903,97243453,97244001,97245383,97247739,	97243360,97243743,97244168,97245455,97247862,		uc011lgt.2
uc010mbc.3	chr8	-	97238903	97247862	97243282	97244163	5	97238903,97244001,97245383,97246650,97247739,	97243360,97244168,97245455,97246764,97247862,	NP_001186904	uc010mbc.3
uc022ayx.1	chr8	-	97238903	97247862	97243332	97247758	5	97238903,97243606,97244001,97245383,97247739,	97243360,97243743,97244168,97245455,97247862,	E5RJU0	uc022ayx.1
uc003yhq.4	chr8	-	97238903	97247862	97243282	97247758	4	97238903,97244001,97245383,97247739,	97243360,97244168,97245455,97247862,	P14927	uc003yhq.4
uc003yhr.1	chr8	-	97251644	97269503	97251718	97269313	6	97251644,97256146,97258087,97258534,97263133,97269189,	97251913,97256308,97258159,97258682,97263323,97269503,	Q96E29	uc003yhr.1
uc003yhs.1	chr8	-	97251644	97273796	97251718	97270918	8	97251644,97256146,97258087,97258534,97263133,97269189,97270584,97273728,	97251913,97256308,97258159,97258682,97263323,97269342,97270928,97273796,	Q96E29	uc003yhs.1
uc010mbd.1	chr8	-	97251644	97273796	97252056	97270918	9	97251644,97252021,97256146,97258087,97258534,97263133,97269189,97270584,97273728,	97251913,97252083,97256308,97258159,97258682,97263323,97269342,97270928,97273796,	E5RIK9	uc010mbd.1
uc003yht.1	chr8	+	97274166	97346774	97274268	97345794	13	97274166,97285526,97296336,97299249,97307325,97311921,97316267,97318671,97321784,97332473,97342440,97343253,97345684,	97274447,97285618,97296381,97299374,97307484,97312073,97316409,97318784,97321850,97332573,97342509,97343323,97346774,	P48651	uc003yht.1
uc003yhu.1	chr8	+	97274166	97346774	97285615	97345794	11	97274166,97285526,97307325,97311921,97316267,97318671,97321784,97332473,97342440,97343253,97345684,	97274447,97285618,97307484,97312073,97316409,97318784,97321850,97332573,97342509,97343323,97346774,	P48651	uc003yhu.1
uc003yhv.1	chr8	+	97505881	97624037	97506499	97621776	5	97505881,97605707,97614622,97620562,97621612,	97506559,97605819,97614756,97620698,97624037,	P34741	uc003yhv.1
uc011lgu.1	chr8	+	97592576	97624037	97605734	97621776	5	97592576,97605707,97614622,97620562,97621612,	97592796,97605819,97614756,97620698,97624037,	P34741	uc011lgu.1
uc003yhw.3	chr8	+	97657498	98155722	97797125	98155411	8	97657498,97797091,97847200,97892025,97978162,98041630,98078236,98155247,	97657630,97797558,97847408,97892233,97978274,98041722,98078438,98155722,	Q9Y646	uc003yhw.3
uc010mbe.2	chr8	+	97797091	97978571	97797125	97978297	4	97797091,97847200,97892025,97978162,	97797558,97847408,97892233,97978571,	Q9Y646	uc010mbe.2
uc003yhy.3	chr8	-	98285713	98290176	98288818	98290072	1	98285713,	98290176,	Q86VY4	uc003yhy.3
uc003yhz.3	chr8	+	98656406	98742488	98656734	98736898	12	98656406,98673299,98698895,98699656,98701265,98703179,98711981,98718853,98725889,98731276,98735106,98736827,	98657115,98673401,98698980,98699833,98701331,98703416,98712080,98718978,98725997,98731417,98735263,98742488,	Q86UE4	uc003yhz.3
uc010mbf.3	chr8	+	98703179	98742488	98703179	98703179	6	98703179,98718853,98725889,98731276,98735106,98736827,	98703416,98718978,98725997,98731417,98735263,98742488,		uc010mbf.3
uc003yia.3	chr8	+	98787808	98864830	98787964	98863702	7	98787808,98817580,98827555,98828285,98831367,98837285,98863624,	98788336,98817692,98827629,98828408,98831466,98837381,98864830,	NP_060877	uc003yia.3
uc010mbg.3	chr8	+	98787808	98864830	98787964	98863702	2	98787808,98863624,	98788336,98864830,	Q86SJ0	uc010mbg.3
uc022ayy.1	chr8	-	98869441	98869534	98869441	98869441	1	98869441,	98869534,		uc022ayy.1
uc003yib.1	chr8	+	98881310	99016514	98900328	99016040	8	98881310,98900302,98943180,98954004,98973635,98991113,99006707,99015888,	98881515,98900470,98943750,98954127,98973758,98991236,99006830,99016514,	Q8N2G3	uc003yib.1
uc010mbh.1	chr8	+	98881310	99045887	98900328	99045886	17	98881310,98900302,98943180,98954004,98973635,98991113,99015888,99019332,99019706,99028767,99030221,99033432,99039643,99042689,99044473,99045269,99045788,	98881515,98900470,98943750,98954127,98973758,98991236,99016011,99019455,99019829,99028890,99030344,99033555,99040057,99042842,99044545,99045404,99045887,	O00339-3	uc010mbh.1
uc003yic.3	chr8	+	98881310	99048946	98900328	99047940	19	98881310,98900302,98943180,98954004,98973635,98991113,99006707,99015888,99019332,99019706,99028767,99030221,99033432,99039643,99042689,99044473,99045269,99045788,99047884,	98881515,98900470,98943750,98954127,98973758,98991236,99006830,99016011,99019455,99019829,99028890,99030344,99033555,99040057,99042842,99044545,99045404,99045887,99048946,	O00339	uc003yic.3
uc003yid.3	chr8	+	98881310	99048946	98900328	99047940	19	98881310,98900302,98943180,98954004,98973635,98991113,99006707,99015888,99019332,99019706,99028767,99030221,99033432,99039643,99042689,99044473,99045326,99045788,99047884,	98881515,98900470,98943750,98954127,98973758,98991236,99006830,99016011,99019455,99019829,99028890,99030344,99033555,99040057,99042842,99044545,99045404,99045887,99048946,	O00339-2	uc003yid.3
uc003yie.1	chr8	+	98900204	99045887	98900328	99045886	17	98900204,98943180,98954004,98973635,98991113,99006707,99015888,99019332,99019706,99028767,99030221,99033432,99039643,99042689,99044473,99045269,99045788,	98900470,98943750,98954127,98973758,98991236,99006830,99016011,99019455,99019829,99028890,99030344,99033555,99040057,99042842,99044545,99045404,99045887,	O00339	uc003yie.1
uc010mbi.1	chr8	+	98943180	99045887	98943416	99045886	15	98943180,98954004,98991113,99006707,99015888,99019332,99019706,99028767,99030221,99033432,99039643,99042689,99044473,99045326,99045788,	98943750,98954127,98991236,99006830,99016011,99019455,99019829,99028890,99030344,99033555,99040057,99042842,99044545,99045404,99045887,	H0YBJ4	uc010mbi.1
uc010mbk.2	chr8	-	99037078	99057818	99037860	99057595	4	99037078,99057170,99057574,99057735,	99037966,99057316,99057627,99057818,	E5RJH3	uc010mbk.2
uc003yif.3	chr8	-	99053937	99057818	99054028	99057595	5	99053937,99054872,99057170,99057574,99057735,	99054078,99055003,99057316,99057627,99057818,	P62888	uc003yif.3
uc003yig.1	chr8	-	99054313	99054445	99054313	99054313	1	99054313,	99054445,		uc003yig.1
uc003yih.1	chr8	+	99076749	99105838	99076897	99105561	3	99076749,99101303,99105448,	99076955,99102257,99105838,	Q6P6B1	uc003yih.1
uc022ayz.1	chr8	+	99076749	99105838	99076897	99105561	2	99076749,99105448,	99076955,99105838,	G3V1K4	uc022ayz.1
uc003yii.1	chr8	-	99114566	99129418	99115069	99129324	6	99114566,99116716,99118165,99118499,99120873,99129259,	99115132,99116772,99118234,99118554,99120979,99129418,	P52758	uc003yii.1
uc003yij.4	chr8	+	99129520	99172069	99135565	99170499	16	99129520,99135563,99139822,99140592,99142205,99146176,99146699,99148709,99149088,99152305,99152996,99158795,99161042,99162712,99168277,99169844,	99129618,99135707,99139990,99140768,99142454,99146264,99146887,99148966,99149182,99152417,99153116,99158911,99161234,99162867,99168640,99172069,	Q99575	uc003yij.4
uc011lgv.2	chr8	+	99129520	99172069	99135565	99170499	16	99129520,99135563,99139822,99140592,99142205,99146176,99146699,99148709,99149088,99152305,99152996,99158795,99161042,99162712,99168277,99169844,	99129558,99135707,99139990,99140768,99142454,99146264,99146887,99148966,99149182,99152417,99153116,99158911,99161234,99162867,99168640,99172069,	Q99575	uc011lgv.2
uc003yik.3	chr8	+	99130067	99172069	99135565	99170499	16	99130067,99135563,99139822,99140592,99142205,99146176,99146699,99148709,99149088,99152305,99152996,99158795,99161042,99162712,99168277,99169844,	99130093,99135707,99139990,99140768,99142454,99146264,99146887,99148966,99149182,99152417,99153116,99158911,99161234,99162867,99168640,99172069,	Q99575	uc003yik.3
uc022aza.1	chr8	+	99153461	99153530	99153461	99153461	1	99153461,	99153530,		uc022aza.1
uc011lgw.1	chr8	-	99204386	99263982	99205205	99224675	10	99204386,99206955,99208169,99215335,99217338,99224632,99229266,99234706,99248382,99263835,	99205318,99207050,99208233,99215424,99217474,99224729,99229514,99234828,99248442,99263982,	B4DYG0	uc011lgw.1
uc003yil.1	chr8	-	99204386	99306621	99205278	99306365	12	99204386,99205612,99206955,99208169,99215335,99217338,99224632,99234706,99248382,99264690,99266246,99306230,	99205318,99205640,99207050,99208233,99215424,99217474,99224729,99234828,99248442,99264862,99266315,99306621,	Q9H841	uc003yil.1
uc003yim.1	chr8	-	99204386	99306621	99205205	99306365	11	99204386,99206955,99208169,99215335,99217338,99224632,99234706,99248382,99264690,99266246,99306230,	99205318,99207050,99208233,99215424,99217474,99224729,99234828,99248442,99264862,99266315,99306621,	A2RTY8	uc003yim.1
uc003yin.3	chr8	+	99439249	99443023	99440207	99441641	2	99439249,99440165,	99439557,99443023,	Q9ULS6	uc003yin.3
uc022azb.1	chr8	+	99440207	99441641	99440207	99441641	1	99440207,	99441641,	Q9ULS6	uc022azb.1
uc003yip.4	chr8	-	99466858	99837909	99468069	99837768	11	99466858,99538969,99560196,99591891,99608259,99718694,99719374,99761503,99779470,99786966,99837742,	99468228,99539145,99560389,99592017,99608397,99718862,99719539,99761618,99779599,99787047,99837909,	Q13188	uc003yip.4
uc010mbm.2	chr8	-	99466858	99837909	99468069	99837768	9	99466858,99538969,99560196,99591891,99608259,99761503,99779470,99786966,99837742,	99468228,99539145,99560389,99592017,99608397,99761618,99779599,99787047,99837909,	NP_001243242	uc010mbm.2
uc003yio.4	chr8	-	99466858	99954799	99468069	99895984	13	99466858,99538969,99560196,99591891,99608259,99718694,99719374,99761503,99779470,99786966,99895874,99902002,99954605,	99468228,99539145,99560389,99592017,99608397,99718862,99719539,99761618,99779599,99787047,99896062,99902130,99954799,	B3KYA7	uc003yio.4
uc022azc.1	chr8	-	99933460	99933778	99933460	99933460	1	99933460,	99933778,		uc022azc.1
uc010mbn.2	chr8	+	99956630	99963250	99961180	99963094	3	99956630,99961066,99962883,	99957051,99961836,99963250,	E5RH04	uc010mbn.2
uc003yir.3	chr8	+	99956630	99964326	99961180	99963929	4	99956630,99961066,99962883,99963746,	99957051,99961836,99962983,99964326,	Q8N2R0	uc003yir.3
uc003yiq.3	chr8	+	99956630	99964326	99961180	99963903	4	99956630,99961066,99962883,99963828,	99957051,99961836,99962983,99964326,	Q8N2R0-2	uc003yiq.3
uc011lgx.2	chr8	+	99956630	99964326	99960400	99963929	5	99956630,99960400,99961066,99962883,99963746,	99957051,99960649,99961836,99962983,99964326,	B4E3B7	uc011lgx.2
uc011lgy.3	chr8	+	100025493	100133987	100108620	100133715	9	100025493,100025987,100050650,100068153,100108539,100115180,100123325,100127927,100133404,	100025575,100026163,100050794,100068268,100108660,100115348,100123507,100128102,100133987,	Q7Z7G8-5	uc011lgy.3
uc003yis.3	chr8	+	100025493	100133987	100026016	100133715	8	100025493,100025987,100050650,100108539,100115180,100123325,100127927,100133404,	100025575,100026163,100050794,100108660,100115348,100123507,100128102,100133987,	Q7Z7G8-5	uc003yis.3
uc003yit.3	chr8	+	100025493	100222015	100026016	100221896	18	100025493,100025987,100050650,100108539,100115180,100123325,100127927,100133404,100146859,100147242,100147823,100148892,100155201,100160068,100168776,100182266,100205103,100221819,	100025575,100026163,100050794,100108660,100115348,100123507,100128102,100133673,100146955,100147365,100147961,100148980,100155393,100160238,100168971,100182391,100205285,100222015,	Q7Z7G8-4	uc003yit.3
uc003yiu.1	chr8	+	100025493	100520139	100026016	100520057	29	100025493,100025987,100050650,100108539,100115180,100123325,100127927,100133404,100146859,100147242,100147823,100148892,100155201,100160068,100168776,100182266,100205103,100286425,100287308,100396435,100403784,100443764,100454628,100479641,100493826,100513914,100515063,100519364,100519997,	100025575,100026163,100050794,100108660,100115348,100123507,100128102,100133673,100146955,100147365,100147961,100148980,100155393,100160238,100168971,100182391,100205285,100286560,100287482,100396545,100403932,100443892,100454863,100479862,100494030,100514086,100515178,100519431,100520139,	Q7Z7G8-3	uc003yiu.1
uc003yiv.4	chr8	+	100025493	100889814	100026016	100887894	62	100025493,100025987,100050650,100108539,100115180,100123325,100127927,100133404,100146859,100147242,100147823,100148892,100155201,100160068,100168776,100182266,100205103,100286425,100287308,100396435,100403784,100443764,100454628,100479641,100493826,100513914,100515063,100519997,100523331,100533126,100568677,100587885,100589717,100654038,100673581,100711752,100729398,100732572,100733090,100779001,100789002,100790909,100796542,100821602,100829767,100830678,100830940,100831639,100832148,100833521,100836059,100844596,100847424,100847766,100861003,100865678,100871531,100874003,100880516,100883012,100883675,100887645,	100025575,100026163,100050794,100108660,100115348,100123507,100128102,100133673,100146955,100147365,100147961,100148980,100155393,100160238,100168971,100182391,100205285,100286560,100287482,100396545,100403932,100443892,100454863,100479862,100494030,100514086,100515178,100520139,100523740,100533238,100568881,100588012,100589861,100654726,100673719,100712160,100729601,100732780,100733275,100779198,100789184,100791259,100796704,100821758,100830031,100830762,100831116,100831810,100832350,100833710,100836206,100844880,100847552,100847966,100861122,100866484,100871708,100874174,100880693,100883115,100883925,100889814,	Q7Z7G8	uc003yiv.4
uc003yiw.4	chr8	+	100025493	100889814	100026016	100887894	62	100025493,100025987,100050650,100108539,100115180,100123325,100127927,100133404,100146859,100147242,100147823,100148892,100155201,100160068,100168776,100182266,100205103,100286425,100287308,100396435,100403784,100443764,100454628,100479641,100493826,100513914,100515063,100519364,100523331,100533126,100568677,100587885,100589717,100654038,100673581,100711752,100729398,100732572,100733090,100779001,100789002,100790909,100796542,100821602,100829767,100830678,100830940,100831639,100832148,100833521,100836059,100844596,100847424,100847766,100861003,100865678,100871531,100874003,100880516,100883012,100883675,100887645,	100025575,100026163,100050794,100108660,100115348,100123507,100128102,100133673,100146955,100147365,100147961,100148980,100155393,100160238,100168971,100182391,100205285,100286560,100287482,100396545,100403932,100443892,100454863,100479862,100494030,100514086,100515178,100519431,100523740,100533238,100568881,100588012,100589861,100654726,100673719,100712160,100729601,100732780,100733275,100779198,100789184,100791259,100796704,100821758,100830031,100830762,100831116,100831810,100832350,100833710,100836206,100844880,100847552,100847966,100861122,100866484,100871708,100874174,100880693,100883115,100883925,100889814,	Q7Z7G8-2	uc003yiw.4
uc003yix.1	chr8	+	100148892	100523740	100148916	100523739	18	100148892,100155201,100160068,100168776,100182266,100205103,100286425,100287308,100396435,100403787,100443764,100454628,100479641,100493826,100513914,100515063,100519997,100523331,	100148980,100155393,100160238,100168971,100182391,100205285,100286560,100287482,100396545,100403932,100443892,100454863,100479862,100494030,100514086,100515178,100520139,100523740,	Q7Z7G8-3	uc003yix.1
uc022azd.1	chr8	-	100548863	100548958	100548863	100548863	1	100548863,	100548958,		uc022azd.1
uc022aze.1	chr8	-	100549013	100549089	100549013	100549013	1	100549013,	100549089,		uc022aze.1
uc003yiy.2	chr8	-	100890222	100906242	100899732	100904249	4	100890222,100899717,100904135,100905866,	100890493,100899846,100904280,100906242,	P09669	uc003yiy.2
uc003yiz.2	chr8	-	100890377	100893849	100890377	100890377	1	100890377,	100893849,		uc003yiz.2
uc022azf.1	chr8	-	100973275	101054195	100974666	101054134	17	100973275,100974621,100974914,100975112,100977562,100990144,100994164,100999685,101008689,101011489,101014429,101016153,101018244,101020602,101051158,101052189,101054029,	100973424,100974671,100974995,100975206,100977658,100990303,100994344,100999847,101008758,101011648,101014592,101016326,101018337,101020797,101051260,101052315,101054195,	Q8NE09	uc022azf.1
uc003yja.1	chr8	-	100973275	101117847	100974666	101092412	26	100973275,100974621,100974914,100975112,100977562,100990144,100994164,100999685,101008689,101011489,101014429,101016153,101018244,101020602,101051158,101052189,101054029,101059690,101065029,101074818,101075643,101078394,101092361,101104105,101105674,101117601,	100973424,100974671,100974995,100975206,100977658,100990303,100994344,100999847,101008758,101011648,101014592,101016326,101018337,101020797,101051260,101052315,101054144,101059824,101065204,101074980,101076271,101078524,101092583,101104215,101105737,101117847,	G3V112	uc003yja.1
uc003yjb.1	chr8	-	100973275	101118344	100974666	101118149	28	100973275,100974621,100974914,100975112,100977562,100990144,100994164,100999685,101008689,101011489,101014429,101016153,101018244,101020602,101051158,101052189,101054029,101059690,101065029,101074818,101075643,101078394,101083596,101084372,101092361,101105674,101117601,101118124,	100973424,100974671,100974995,100975206,100977658,100990303,100994344,100999847,101008758,101011648,101014592,101016326,101018337,101020797,101051260,101052315,101054144,101059824,101065204,101074980,101076271,101078524,101083765,101084458,101092583,101105737,101117630,101118344,	Q8NE09	uc003yjb.1
uc003yjc.1	chr8	-	100973275	101118344	100974666	101118149	28	100973275,100974621,100974914,100975112,100977562,100990144,100994164,100999685,101008689,101011489,101014429,101016153,101018244,101020602,101051158,101052189,101054029,101059690,101065029,101074818,101075643,101078394,101083632,101084372,101092361,101105674,101117601,101118124,	100973424,100974671,100974995,100975206,100977658,100990303,100994344,100999847,101008758,101011648,101014592,101016326,101018337,101020797,101051260,101052315,101054144,101059824,101065204,101074980,101076271,101078524,101083765,101084458,101092583,101105737,101117630,101118344,	A8K944	uc003yjc.1
uc011lgz.1	chr8	-	101014429	101083781	101014429	101014429	13	101014429,101016153,101018244,101020602,101051158,101052189,101054029,101059690,101065029,101074818,101075643,101078394,101083596,	101014592,101016397,101018337,101020797,101051260,101052315,101054144,101059824,101065204,101074980,101076271,101078524,101083781,		uc011lgz.1
uc022azg.1	chr8	+	101016810	101016877	101016810	101016810	1	101016810,	101016877,		uc022azg.1
uc010mbo.1	chr8	-	101020602	101118344	101020602	101020602	16	101020602,101051158,101052189,101054029,101059690,101065029,101066561,101074818,101075643,101078394,101083596,101084372,101092361,101105674,101117601,101118124,	101020797,101051260,101052315,101054144,101059824,101065204,101066651,101074980,101076271,101078524,101083765,101084458,101092583,101105737,101117630,101118344,		uc010mbo.1
uc022azh.1	chr8	-	101050747	101092583	101051143	101092412	11	101050747,101052189,101054029,101059690,101065029,101074818,101075643,101078394,101083596,101084372,101092361,	101051260,101052315,101054144,101059824,101065204,101074980,101076271,101078524,101083765,101084458,101092583,	B4DYK1	uc022azh.1
uc003yje.3	chr8	-	101145587	101158099	101146029	101154379	5	101145587,101146388,101149792,101152910,101157234,	101146278,101146592,101149895,101154396,101158099,	Q4G163	uc003yje.3
uc003yjd.3	chr8	-	101145587	101158099	101146029	101157363	5	101145587,101146388,101149792,101152910,101157278,	101146278,101146592,101149895,101154396,101158099,	Q4G163	uc003yjd.3
uc010mbp.2	chr8	-	101149120	101158099	101149768	101157363	3	101149120,101152910,101157278,	101149895,101154396,101158099,	Q4G163	uc010mbp.2
uc003yjf.3	chr8	+	101162838	101166230	101163583	101165544	4	101162838,101163574,101164051,101165521,	101162937,101163644,101164144,101166230,	P53803	uc003yjf.3
uc003yjg.1	chr8	+	101170262	101206908	101174508	101206651	10	101170262,101174506,101178041,101190043,101195602,101196183,101196855,101199347,101203617,101206339,	101170346,101174648,101178201,101190169,101195664,101196290,101196961,101199478,101203724,101206908,	G3XAM3	uc003yjg.1
uc003yjh.2	chr8	+	101170262	101254132	101174508	101253250	19	101170262,101174506,101178041,101190043,101195602,101196183,101196855,101199347,101203617,101206339,101225317,101226046,101232506,101237400,101243383,101245638,101251467,101252630,101253118,	101170346,101174648,101178201,101190169,101195664,101196290,101196961,101199478,101203724,101206496,101225656,101226146,101232659,101237567,101243516,101245765,101251632,101252999,101254132,	Q07617	uc003yjh.2
uc003yji.2	chr8	+	101170562	101254132	101174508	101253250	19	101170562,101174506,101178041,101190043,101195602,101196183,101196855,101199347,101203617,101206339,101225317,101226046,101232506,101237400,101243383,101245638,101251467,101252630,101253118,	101170844,101174648,101178201,101190169,101195664,101196290,101196961,101199478,101203724,101206496,101225656,101226146,101232659,101237567,101243516,101245765,101251632,101252999,101254132,	Q07617	uc003yji.2
uc003yjj.1	chr8	-	101269287	101315487	101270783	101300402	11	101269287,101272081,101273769,101276261,101276898,101281012,101282096,101287180,101299728,101312755,101315387,	101271474,101272225,101273983,101276423,101277013,101281175,101282241,101287389,101300495,101312879,101315487,	Q9NV58	uc003yjj.1
uc003yjk.2	chr8	-	101269287	101322379	101270783	101300402	10	101269287,101272081,101273769,101276261,101276898,101281012,101282096,101287180,101299728,101322094,	101271474,101272225,101273983,101276423,101277013,101281175,101282241,101287389,101300495,101322379,	Q9NV58	uc003yjk.2
uc003yjl.1	chr8	-	101299728	101315487	101299730	101300402	2	101299728,101315387,	101300495,101315487,	E7ETB2	uc003yjl.1
uc022azi.1	chr8	+	101394990	101395073	101394990	101394990	1	101394990,	101395073,		uc022azi.1
uc003yjm.4	chr8	-	101521979	101572014	101522804	101542061	6	101521979,101534833,101540072,101541750,101545436,101571938,	101522867,101534999,101540231,101542088,101545539,101572014,	Q86W74	uc003yjm.4
uc003yjn.2	chr8	-	101532999	101571939	101534782	101542061	5	101532999,101540072,101541750,101545436,101571265,	101534999,101540231,101542088,101545539,101571939,	Q86W74-2	uc003yjn.2
uc003yjo.2	chr8	-	101532999	101572014	101534782	101542061	6	101532999,101540072,101541750,101544583,101545436,101571938,	101534999,101540231,101542088,101544688,101545539,101572014,	Q86W74-2	uc003yjo.2
uc003yjp.2	chr8	-	101532999	101572014	101534782	101542061	5	101532999,101540072,101541750,101545436,101571938,	101534999,101540231,101542088,101545539,101572014,	Q86W74-2	uc003yjp.2
uc003yjq.5	chr8	-	101562767	101571939	101562767	101562767	2	101562767,101571265,	101563797,101571939,		uc003yjq.5
uc011lha.2	chr8	-	101585111	101624322	101586092	101620787	8	101585111,101589246,101596338,101601093,101608866,101612576,101620721,101624227,	101586188,101589303,101596416,101601207,101609070,101612669,101620791,101624322,	Q8N9S9	uc011lha.2
uc011lhb.2	chr8	-	101585111	101630621	101586092	101630582	11	101585111,101589246,101596338,101601093,101608866,101612576,101620721,101624227,101625222,101629847,101630558,	101586188,101589303,101596416,101601207,101609070,101612669,101620791,101624315,101625313,101629958,101630621,	Q8N9S9-2	uc011lhb.2
uc003yjr.3	chr8	-	101585111	101661893	101586092	101661742	14	101585111,101589246,101596338,101601093,101608866,101612576,101620721,101624227,101625222,101629847,101642554,101648124,101661501,101661676,	101586188,101589303,101596416,101601207,101609070,101612669,101620791,101624315,101625313,101629958,101642619,101648239,101661576,101661893,	Q8N9S9	uc003yjr.3
uc011lhc.1	chr8	-	101715143	101734220	101716525	101733811	16	101715143,101716524,101717153,101717816,101718878,101719114,101721360,101721686,101724589,101724879,101725314,101727689,101730000,101730410,101733618,101733940,	101715587,101716618,101717284,101717901,101719033,101719225,101721451,101721959,101724685,101725017,101725409,101727829,101730116,101730508,101733847,101734220,	E7ERJ7	uc011lhc.1
uc003yjs.1	chr8	-	101715143	101734315	101716525	101733811	15	101715143,101716524,101717153,101717816,101718878,101719114,101721360,101721686,101724589,101724879,101725314,101727689,101730000,101730314,101733618,	101715587,101716618,101717284,101717901,101719033,101719225,101721451,101721959,101724685,101725017,101725409,101727829,101730116,101730508,101734315,	P11940	uc003yjs.1
uc011lhd.1	chr8	-	101715143	101734315	101716525	101733676	16	101715143,101716524,101717153,101717816,101718878,101719114,101721360,101721686,101724589,101724879,101725314,101727689,101730000,101730314,101733618,101733956,	101715587,101716618,101717284,101717901,101719033,101719225,101721451,101721959,101724685,101725017,101725409,101727829,101730116,101730508,101733680,101734315,	P11940	uc011lhd.1
uc003yjt.1	chr8	-	101715143	101734315	101716525	101733811	15	101715143,101716524,101717153,101717816,101718878,101719114,101721360,101721686,101724589,101724879,101725314,101727698,101730000,101730314,101733618,	101715587,101716618,101717284,101717901,101719033,101719225,101721451,101721959,101724685,101725017,101725409,101727829,101730116,101730508,101734315,	P11940	uc003yjt.1
uc003yju.2	chr8	-	101716524	101733847	101716524	101716524	12	101716524,101717153,101717816,101721360,101721686,101724589,101724879,101725314,101727689,101730000,101730314,101733618,	101716618,101717284,101717901,101721451,101721959,101724685,101725017,101725409,101727829,101730116,101730508,101733847,		uc003yju.2
uc011lhe.1	chr8	-	101930803	101962799	101932920	101961117	6	101930803,101936182,101936362,101937143,101960823,101962633,	101932980,101936278,101936526,101937267,101961128,101962799,	P63104	uc011lhe.1
uc003yjv.2	chr8	-	101930803	101963560	101932920	101961117	6	101930803,101936182,101936362,101937143,101960823,101963462,	101932980,101936278,101936526,101937267,101961128,101963560,	P63104	uc003yjv.2
uc011lhf.1	chr8	-	101930803	101963560	101932920	101961117	6	101930803,101936182,101936362,101937143,101960823,101963413,	101932980,101936278,101936526,101937267,101961128,101963560,	P63104	uc011lhf.1
uc003yjw.2	chr8	-	101930803	101964357	101932920	101961117	6	101930803,101936182,101936362,101937143,101960823,101964156,	101932980,101936278,101936526,101937267,101961128,101964357,	P63104	uc003yjw.2
uc010mbq.2	chr8	-	101930803	101964357	101932920	101960886	6	101930803,101936182,101936362,101937143,101960823,101964156,	101932980,101936278,101936526,101937267,101960960,101964357,	P63104	uc010mbq.2
uc011lhg.1	chr8	-	101930803	101964357	101932920	101937201	5	101930803,101936182,101936362,101937143,101964156,	101932980,101936278,101936526,101937267,101964357,	P63104	uc011lhg.1
uc010mbr.2	chr8	-	101930803	101965221	101932920	101961117	6	101930803,101936182,101936362,101937143,101960823,101965077,	101932980,101936278,101936526,101937267,101961128,101965221,	P63104	uc010mbr.2
uc003yjx.2	chr8	-	101930803	101965623	101932920	101961117	6	101930803,101936182,101936362,101937143,101960823,101965496,	101932980,101936278,101936526,101937267,101961128,101965623,	P63104	uc003yjx.2
uc003yjz.1	chr8	-	101946567	101949291	101946567	101946567	1	101946567,	101949291,		uc003yjz.1
uc022azj.1	chr8	+	102064281	102088479	102064281	102064281	3	102064281,102066725,102087396,	102065064,102066807,102088479,		uc022azj.1
uc022azk.1	chr8	+	102150186	102150541	102150186	102150186	1	102150186,	102150541,		uc022azk.1
uc031tbu.1	chr8	-	102209265	102217960	102212229	102213969	6	102209265,102212217,102213834,102214560,102216877,102217662,	102211467,102212325,102213971,102214675,102216921,102217960,	Q9Y5V0	uc031tbu.1
uc003yka.3	chr8	-	102209265	102217960	102212229	102213969	5	102209265,102212217,102213834,102214560,102217662,	102211467,102212325,102213971,102214675,102217960,	Q9Y5V0	uc003yka.3
uc003ykb.3	chr8	-	102209265	102217960	102212229	102213969	4	102209265,102212217,102213834,102217662,	102211467,102212325,102213971,102217960,	Q9Y5V0	uc003ykb.3
uc031tbv.1	chr8	-	102209265	102218292	102212229	102213969	4	102209265,102212217,102213834,102218081,	102211467,102212325,102213971,102218292,	Q9Y5V0	uc031tbv.1
uc010mbs.1	chr8	+	102374021	102384935	102374021	102374021	4	102374021,102379850,102381022,102384758,	102374306,102379999,102381966,102384935,		uc010mbs.1
uc003ykc.1	chr8	+	102381120	102381823	102381137	102381545	1	102381120,	102381823,	Q9BZK3	uc003ykc.1
uc010mbt.1	chr8	+	102504667	102556298	102504997	102555787	2	102504667,102555468,	102505017,102556298,		uc010mbt.1
uc011lhi.1	chr8	+	102504667	102586239	102504997	102586076	6	102504667,102555468,102564942,102570646,102582566,102585895,	102505017,102555664,102565010,102571040,102582622,102586239,	B4DL28	uc011lhi.1
uc010mbu.3	chr8	+	102504667	102681952	102504997	102678931	16	102504667,102555468,102564942,102570646,102582566,102585895,102589635,102611284,102631766,102643864,102644453,102649124,102656358,102661641,102676681,102678816,	102505017,102555664,102565010,102571040,102582622,102586052,102589747,102611379,102631925,102643952,102644593,102649156,102656453,102661727,102676746,102681952,	Q6ISB3	uc010mbu.3
uc003yke.3	chr8	-	102698769	102803439	102701536	102731857	4	102698769,102705018,102731479,102803089,	102701634,102705124,102731876,102803439,	P61601	uc003yke.3
uc003ykf.3	chr8	-	102698769	103136562	102701536	102731857	8	102698769,102705018,102731479,102792151,102928036,103032464,103041237,103136464,	102701634,102705124,102731876,102792207,102928086,103032517,103041324,103136562,	P61601	uc003ykf.3
uc003ykg.3	chr8	-	102698769	103136562	102701536	102731857	7	102698769,102705018,102731479,102792151,102928036,103032464,103136464,	102701634,102705124,102731876,102792207,102928086,103032517,103136562,	P61601	uc003ykg.3
uc003ykh.3	chr8	-	102698769	103136562	102701536	102731857	8	102698769,102705018,102731479,102899368,102928036,103032464,103041237,103136464,	102701634,102705124,102731876,102899455,102928086,103032517,103041324,103136562,	P61601	uc003ykh.3
uc003yki.3	chr8	-	102698769	103136562	102701536	102731857	7	102698769,102705018,102731479,102899368,102928036,103032464,103136464,	102701634,102705124,102731876,102899455,102928086,103032517,103136562,	P61601	uc003yki.3
uc003ykj.3	chr8	-	102698769	103136562	102701536	102731857	7	102698769,102705018,102731479,102928036,103032464,103041237,103136464,	102701634,102705124,102731876,102928086,103032517,103041324,103136562,	P61601	uc003ykj.3
uc003ykk.3	chr8	-	102698769	103136562	102701536	102731857	6	102698769,102705018,102731479,102928036,103032464,103136464,	102701634,102705124,102731876,102928086,103032517,103136562,	P61601	uc003ykk.3
uc003ykl.3	chr8	-	102698769	103137135	102701536	102731857	6	102698769,102705018,102731479,102928036,103032464,103136797,	102701634,102705124,102731876,102928086,103032517,103137135,	P61601	uc003ykl.3
uc031tbw.1	chr8	+	103137659	103137743	103137659	103137659	1	103137659,	103137743,		uc031tbw.1
uc022azl.1	chr8	-	103216728	103251059	103220360	103251050	9	103216728,103225003,103226281,103231041,103236273,103237112,103238145,103244376,103250786,	103220513,103225117,103226386,103231175,103236368,103237246,103238262,103244532,103251059,	NP_001165948	uc022azl.1
uc003ykn.3	chr8	-	103216728	103251346	103220360	103251102	9	103216728,103225003,103226281,103231041,103236273,103237112,103238145,103244376,103251054,	103220513,103225117,103226386,103231175,103236368,103237246,103238262,103244532,103251346,	Q7LG56	uc003ykn.3
uc010mbv.2	chr8	-	103216728	103251346	103220360	103251102	8	103216728,103225003,103226281,103231041,103236273,103237112,103238145,103251054,	103220513,103225117,103226386,103231175,103236368,103237246,103238262,103251346,	Q7LG56-2	uc010mbv.2
uc003yko.3	chr8	-	103217850	103251059	103217850	103217850	11	103217850,103218615,103219553,103225003,103226281,103231041,103236273,103237112,103238145,103244376,103250786,	103218504,103219413,103220513,103225117,103226386,103231175,103236368,103237246,103238262,103244532,103251059,		uc003yko.3
uc010mbw.1	chr8	-	103219553	103251346	103220360	103251102	4	103219553,103225003,103226281,103251054,	103220513,103225117,103226386,103251346,	Q7LG56-3	uc010mbw.1
uc010mbx.1	chr8	-	103219553	103251346	103219553	103219553	4	103219553,103225003,103244458,103251054,	103220513,103225117,103244532,103251346,		uc010mbx.1
uc010mby.1	chr8	-	103219553	103251346	103219553	103219553	2	103219553,103251054,	103220513,103251346,		uc010mby.1
uc003ykp.1	chr8	+	103255836	103265561	103255836	103255836	2	103255836,103264026,	103256349,103265561,		uc003ykp.1
uc003ykq.3	chr8	-	103264501	103279729	103266529	103277461	8	103264501,103269859,103271212,103273373,103274142,103276701,103277327,103279174,	103266742,103269945,103271357,103273487,103274298,103276786,103277506,103279729,	B3KML2	uc003ykq.3
uc003ykr.2	chr8	-	103264501	103424917	103266529	103424462	59	103264501,103269859,103271212,103273373,103274142,103276701,103277327,103279174,103281205,103282266,103283361,103284756,103287748,103287935,103289199,103291053,103291263,103292621,103293516,103297354,103297740,103298587,103299660,103300382,103301680,103305832,103306182,103307209,103307431,103307641,103307863,103309120,103309685,103310619,103311075,103311679,103312227,103316270,103317312,103323526,103323962,103324361,103324569,103326031,103326971,103335538,103338773,103339969,103341317,103341510,103354700,103357623,103358463,103359130,103372298,103372816,103373352,103373809,103424400,	103266742,103269945,103271357,103273487,103274298,103276786,103277506,103279235,103281336,103282411,103283473,103285000,103287847,103288056,103289420,103291167,103291436,103292695,103293747,103297566,103298009,103298845,103299792,103300494,103301804,103306072,103306343,103307339,103307558,103307760,103308010,103309212,103309834,103310717,103311199,103311775,103312379,103316397,103317523,103323724,103324117,103324473,103324713,103326144,103327081,103335723,103338891,103340124,103341428,103341627,103354912,103357773,103358623,103359320,103372418,103372893,103373434,103373854,103424917,	O95071	uc003ykr.2
uc003yks.2	chr8	-	103264501	103424917	103266529	103424462	59	103264501,103269859,103271212,103273373,103274142,103276701,103277327,103279174,103281205,103282266,103283361,103284756,103287748,103287935,103289199,103291053,103291263,103292621,103293516,103297354,103297740,103298587,103299660,103300382,103301680,103305832,103306182,103307209,103307431,103307641,103307863,103309120,103309685,103310619,103311075,103311679,103312227,103316270,103317312,103323526,103323962,103324361,103324569,103326031,103326971,103335538,103338773,103339969,103341317,103341510,103354700,103357623,103358463,103359130,103372298,103372816,103373352,103373809,103424400,	103266742,103269945,103271357,103273487,103274298,103276786,103277503,103279235,103281336,103282411,103283473,103285000,103287847,103288056,103289420,103291167,103291436,103292695,103293747,103297566,103298009,103298845,103299792,103300494,103301804,103306072,103306343,103307339,103307558,103307760,103308010,103309212,103309834,103310717,103311199,103311775,103312379,103316397,103317523,103323724,103324117,103324473,103324713,103326144,103327081,103335723,103338891,103340124,103341428,103341627,103354912,103357773,103358623,103359320,103372418,103372893,103373434,103373854,103424917,	J3KMW7	uc003yks.2
uc003ykt.2	chr8	+	103563847	103573245	103563955	103573112	2	103563847,103572679,	103564275,103573245,	Q14990	uc003ykt.2
uc011lhj.1	chr8	-	103661004	103666168	103662359	103665700	4	103661004,103663376,103664391,103665697,	103662619,103664289,103664625,103666168,	Q13118-2	uc011lhj.1
uc031tbx.1	chr8	-	103661004	103666168	103661004	103661004	4	103661004,103663376,103664391,103665697,	103662619,103663499,103664625,103666168,		uc031tbx.1
uc031tby.1	chr8	-	103661004	103666168	103662484	103665700	3	103661004,103664391,103665697,	103662619,103664625,103666168,		uc031tby.1
uc011lhk.1	chr8	-	103661004	103667983	103662359	103667829	4	103661004,103663376,103664391,103667793,	103662619,103664289,103664625,103667983,	Q13118	uc011lhk.1
uc003ykw.2	chr8	+	103819049	103822199	103819049	103819049	2	103819049,103821161,	103820781,103822199,		uc003ykw.2
uc003ykx.3	chr8	-	103838535	103876397	103840794	103855880	13	103838535,103841499,103842048,103845283,103846416,103846893,103848483,103850971,103851877,103855778,103862226,103870240,103876034,	103840906,103841714,103842164,103845446,103846491,103846975,103848618,103851144,103852051,103855975,103862372,103870378,103876397,	O14977	uc003ykx.3
uc003yky.3	chr8	-	103838535	103876397	103840794	103855880	12	103838535,103841499,103842048,103845283,103846416,103846893,103848483,103850971,103851877,103855778,103870240,103876034,	103840906,103841714,103842164,103845446,103846491,103846975,103848618,103851144,103852051,103855975,103870378,103876397,	O14977	uc003yky.3
uc003ykz.4	chr8	+	104033247	104085285	104053064	104080975	13	104033247,104053025,104054567,104061097,104063277,104064958,104066111,104068095,104075182,104075362,104076941,104078548,104080879,	104033453,104053196,104054635,104061183,104063372,104065050,104066210,104068164,104075275,104075456,104077039,104078675,104085285,	P21283	uc003ykz.4
uc010mbz.3	chr8	+	104033247	104085285	104061122	104080975	12	104033247,104054567,104061097,104063277,104064958,104066111,104068095,104075182,104075362,104076941,104078548,104080879,	104033453,104054635,104061183,104063372,104065050,104066210,104068164,104075275,104075456,104077039,104078675,104085285,	P21283	uc010mbz.3
uc003yla.3	chr8	+	104033290	104085285	104053064	104080975	13	104033290,104053025,104054567,104061097,104063277,104064958,104066111,104068095,104075182,104075362,104076941,104078548,104080879,	104033410,104053196,104054635,104061183,104063372,104065050,104066210,104068164,104075275,104075456,104077039,104078675,104085285,	P21283	uc003yla.3
uc011lhl.2	chr8	+	104033290	104085285	104061122	104080975	11	104033290,104061097,104063277,104064958,104066111,104068095,104075182,104075362,104076941,104078548,104080879,	104033410,104061183,104063372,104065050,104066210,104068164,104075275,104075456,104077039,104078675,104085285,	P21283	uc011lhl.2
uc003ylb.1	chr8	+	104133259	104147519	104133259	104133259	3	104133259,104144820,104146624,	104133441,104145585,104147519,		uc003ylb.1
uc011lhm.2	chr8	-	104145190	104153570	104145254	104145572	2	104145190,104153481,	104145597,104153570,	P0C853	uc011lhm.2
uc003yld.3	chr8	+	104152920	104242533	104153125	104240327	3	104152920,104225146,104240216,	104153285,104225313,104242533,	Q8WXS3-2	uc003yld.3
uc003yle.3	chr8	+	104152920	104242533	104153125	104240221	2	104152920,104240216,	104153285,104242533,	Q8WXS3-6	uc003yle.3
uc022azm.1	chr8	+	104166841	104166917	104166841	104166841	1	104166841,	104166917,		uc022azm.1
uc010mcb.1	chr8	-	104177736	104184368	104177736	104177736	2	104177736,104184163,	104178524,104184368,		uc010mcb.1
uc003ylf.2	chr8	-	104177736	104298135	104177736	104177736	6	104177736,104246507,104258521,104279469,104280919,104298065,	104178524,104246600,104258912,104279748,104281071,104298135,		uc003ylf.2
uc010mcc.3	chr8	+	104225558	104242533	104225558	104225558	2	104225558,104240216,	104225822,104242533,		uc010mcc.3
uc003ylh.3	chr8	+	104310660	104345094	104312335	104343737	7	104310660,104312183,104330817,104336708,104340495,104341882,104343568,	104310798,104312512,104331014,104337726,104340644,104342293,104345094,	O60353	uc003ylh.3
uc011lhn.2	chr8	+	104311058	104345094	104312431	104343737	8	104311058,104312183,104312427,104330817,104336708,104340495,104341882,104343568,	104311223,104312312,104312512,104331014,104337726,104340644,104342293,104345094,	NP_001158088	uc011lhn.2
uc003ylj.3	chr8	+	104311058	104345094	104312335	104343737	7	104311058,104312183,104330817,104336708,104340495,104341882,104343568,	104311223,104312512,104331014,104337726,104340644,104342293,104345094,	O60353	uc003ylj.3
uc011lho.2	chr8	+	104311058	104345094	104312480	104343737	6	104311058,104312183,104337281,104340495,104341882,104343568,	104311223,104312512,104337726,104340644,104342293,104345094,	F5H831	uc011lho.2
uc011lhp.2	chr8	+	104312183	104345094	104320096	104343737	7	104312183,104319978,104330817,104336708,104340495,104341882,104343568,	104312512,104320108,104331014,104337726,104340644,104342293,104345094,	B4E236	uc011lhp.2
uc011lhq.2	chr8	+	104383742	104388664	104383884	104388259	2	104383742,104387965,	104384034,104388664,	E7EVQ5	uc011lhq.2
uc003ylk.4	chr8	+	104383742	104395232	104383884	104394828	4	104383742,104387965,104390254,104394685,	104384034,104388187,104390471,104395232,	Q96CG8	uc003ylk.4
uc031tbz.1	chr8	+	104384660	104395232	104384779	104394828	4	104384660,104387965,104390254,104394685,	104384887,104388187,104390471,104395232,	G3V141	uc031tbz.1
uc031tca.1	chr8	-	104410865	104427563	104412638	104415547	8	104410865,104413743,104414168,104415391,104417003,104419861,104425650,104427011,	104412774,104413889,104414282,104415552,104417089,104420012,104425759,104427563,	Q9H2D1	uc031tca.1
uc003yll.4	chr8	-	104410865	104427563	104412638	104427165	7	104410865,104413743,104414168,104415391,104417003,104419861,104427011,	104412774,104413889,104414282,104415552,104417089,104420012,104427563,	Q9H2D1	uc003yll.4
uc011lhr.3	chr8	-	104410865	104427563	104412638	104415547	6	104410865,104413743,104414168,104415391,104419861,104427011,	104412774,104413889,104414282,104415552,104420012,104427563,	Q9H2D1	uc011lhr.3
uc003ylm.1	chr8	+	104426941	104452499	104427711	104452499	7	104426941,104438283,104439324,104442839,104444886,104447853,104452363,	104427744,104438373,104439480,104442917,104444969,104448018,104452499,	Q9NV06	uc003ylm.1
uc003yln.3	chr8	+	104426941	104455680	104427218	104455110	11	104426941,104432491,104433202,104438283,104439324,104442839,104444886,104447853,104452363,104453682,104455022,	104427744,104432691,104433310,104438373,104439480,104442917,104444969,104448018,104452499,104453846,104455680,	NP_056235	uc003yln.3
uc003ylp.3	chr8	+	104512975	105266656	104513114	105264048	24	104512975,104709313,104778454,104897525,104922361,104924280,104927722,104928641,104930668,104933899,104940069,104943490,104948778,104955000,104973292,104987577,105001532,105025669,105026733,105257143,105260928,105261714,105263251,105263829,	104513290,104709524,104778765,104898451,104922429,104924400,104927822,104928765,104930715,104934012,104940117,104943621,104948950,104955154,104973361,104987734,105001649,105025849,105026843,105257285,105261041,105261816,105263391,105266656,	F8WD47	uc003ylp.3
uc003ylw.2	chr8	+	104831415	105263391	104831735	105263391	26	104831415,104897525,104922361,104924280,104927722,104928641,104930668,104933899,104943490,104948778,104955000,104973292,104987577,105001532,105010412,105025669,105026733,105027651,105053556,105080739,105105698,105160834,105257143,105260928,105261714,105263251,	104831857,104898451,104922429,104924400,104927822,104928765,104930715,104934012,104943621,104948950,104955154,104973361,104987734,105001649,105010478,105025849,105026843,105027684,105053586,105080840,105105871,105161076,105257285,105261041,105261816,105263391,	F8W6W8	uc003ylw.2
uc003ylq.3	chr8	+	104831415	105266656	104831735	105264048	22	104831415,104897525,104922361,104924280,104927722,104928641,104930668,104933899,104943490,104948778,104955000,104973292,104987577,105001532,105010412,105025669,105026733,105257143,105260928,105261714,105263251,105263829,	104831857,104898451,104922429,104924400,104927822,104928765,104930715,104934012,104943621,104948950,104955154,104973361,104987734,105001649,105010478,105025849,105026843,105257285,105261041,105261816,105263391,105266656,	Q9UQ26-3	uc003ylq.3
uc003ylr.3	chr8	+	104831415	105266656	104831735	105264048	21	104831415,104897525,104922548,104924280,104927722,104928641,104930668,104933899,104943490,104948778,104955000,104973292,104987577,105001532,105025669,105026733,105257143,105260928,105261714,105263251,105263829,	104831857,104898451,104922757,104924400,104927822,104928765,104930715,104934012,104943621,104948950,104955154,104973361,104987734,105001649,105025849,105026843,105257285,105261041,105261816,105263391,105266656,	Q9UQ26-1	uc003ylr.3
uc003yls.3	chr8	+	104892644	105266656	104892885	105264048	28	104892644,104897525,104922361,104924280,104927722,104928641,104930668,104933899,104940069,104943490,104948778,104955000,104973292,104987577,105001532,105010412,105026733,105027651,105053553,105080739,105105698,105106705,105160834,105257143,105260928,105261714,105263251,105263829,	104892917,104898451,104922429,104924400,104927822,104928765,104930715,104934012,104940117,104943621,104948950,104955154,104973361,104987734,105001649,105010478,105026843,105027684,105053586,105080840,105105871,105106957,105161076,105257285,105261041,105261816,105263391,105266656,	D6RA03	uc003yls.3
uc003ylt.3	chr8	+	104924280	104988481	104924385	104987738	10	104924280,104927722,104928641,104930668,104933899,104943490,104948778,104955000,104973292,104987577,	104924400,104927822,104928765,104930715,104934012,104943621,104948950,104955154,104973361,104988481,	NP_055492	uc003ylt.3
uc003ylu.1	chr8	+	104927722	104930881	104927737	104930804	3	104927722,104928641,104930668,	104927822,104928765,104930881,	Q8IWW0	uc003ylu.1
uc003ylv.1	chr8	+	104927722	104934236	104927737	104934057	4	104927722,104928641,104930668,104933899,	104927822,104928765,104930715,104934236,	Q8IWW0	uc003ylv.1
uc003ylx.2	chr8	+	105352023	105368917	105360780	105368426	4	105352023,105360768,105367104,105368351,	105352090,105361809,105367413,105368917,	Q9H295	uc003ylx.2
uc031tcb.1	chr8	+	105352023	105368917	105360780	105368376	3	105352023,105360768,105368351,	105352090,105361607,105368917,	E7ESG0	uc031tcb.1
uc003yly.4	chr8	-	105391651	105479277	105393425	105479148	10	105391651,105393411,105405011,105436474,105440207,105441772,105456475,105459551,105463473,105478884,	105392071,105393542,105405219,105436617,105440349,105441929,105456665,105459731,105463632,105479277,	Q14117	uc003yly.4
uc010mcf.1	chr8	-	105392740	105431082	105393425	105405164	3	105392740,105405011,105430943,	105393542,105405219,105431082,		uc010mcf.1
uc022azn.1	chr8	+	105496599	105496683	105496599	105496599	1	105496599,	105496683,		uc022azn.1
uc003ylz.3	chr8	-	105501458	105508370	105502900	105503698	2	105501458,105507304,	105503767,105508370,	B3KWZ8	uc003ylz.3
uc003yma.3	chr8	-	105501458	105601252	105502900	105601125	7	105501458,105507304,105509199,105511544,105521166,105544134,105601046,	105503767,105507437,105510304,105511747,105521302,105544191,105601252,	Q9Y561	uc003yma.3
uc003ymb.3	chr8	-	105501458	105601252	105502900	105601125	6	105501458,105507304,105509199,105511544,105521166,105601046,	105503767,105507437,105510304,105511747,105521302,105601252,	Q9Y561-2	uc003ymb.3
uc003ymc.4	chr8	-	105516482	105601252	105521162	105601125	2	105516482,105601046,	105521302,105601252,	Q68DE8	uc003ymc.4
uc022azo.1	chr8	-	105677698	105677818	105677698	105677698	1	105677698,	105677818,		uc022azo.1
uc003ymd.3	chr8	+	106331146	106816767	106331169	106815766	8	106331146,106431371,106456507,106573590,106646473,106800945,106810951,106813274,	106331209,106431530,106456609,106573709,106646585,106801152,106811176,106816767,	Q8WW38	uc003ymd.3
uc011lhs.2	chr8	+	106703117	106816767	106811019	106815766	6	106703117,106800945,106807983,106808996,106810951,106813274,	106703163,106801152,106808125,106809134,106811176,106816767,	Q8WW38	uc011lhs.2
uc022azp.1	chr8	+	107282405	107764921	107371841	107763169	17	107282405,107371703,107531170,107691437,107695426,107696473,107704955,107715133,107718609,107722849,107726050,107749747,107751685,107752570,107754449,107758016,107763033,	107282595,107371864,107531367,107691520,107695534,107696587,107705105,107715318,107719373,107723018,107726213,107749828,107751811,107752723,107754545,107758090,107764921,	Q8N573-8	uc022azp.1
uc003ymf.3	chr8	+	107282405	107764921	107371841	107763169	16	107282405,107371703,107531170,107691437,107695426,107696473,107704955,107715133,107718609,107722849,107726050,107751685,107752570,107754449,107758016,107763033,	107282595,107371864,107531367,107691520,107695534,107696587,107705105,107715318,107719373,107723018,107726213,107751811,107752723,107754545,107758090,107764921,	Q8N573-5	uc003ymf.3
uc011lht.2	chr8	+	107460151	107764921	107460250	107763169	16	107460151,107531170,107691437,107695426,107696473,107704955,107715133,107718609,107722849,107726050,107749747,107751685,107752570,107754449,107758016,107763033,	107460276,107531367,107691520,107695534,107696587,107705105,107715318,107719373,107723018,107726213,107749828,107751811,107752723,107754545,107758090,107764921,	Q8N573	uc011lht.2
uc003ymg.1	chr8	+	107630353	107719918	107630392	107719462	7	107630353,107691437,107695426,107696473,107704955,107715133,107718609,	107630411,107691520,107695534,107696587,107705105,107715318,107719918,	Q8N573-3	uc003ymg.1
uc011lhu.2	chr8	+	107670035	107764921	107670214	107763169	14	107670035,107691437,107695426,107696473,107704955,107715133,107718609,107722849,107726050,107751685,107752570,107754449,107758016,107763033,	107670413,107691520,107695534,107696587,107705105,107715318,107719373,107723018,107726213,107751811,107752723,107754545,107758090,107764921,	Q8N573-2	uc011lhu.2
uc010mcg.3	chr8	+	107670035	107764921	107670035	107670035	6	107670035,107751685,107752570,107754449,107758016,107763033,	107670413,107751811,107752723,107754545,107758090,107764921,		uc010mcg.3
uc003ymi.1	chr8	+	107670118	107719373	107691481	107719372	7	107670118,107691437,107695426,107696473,107704955,107715133,107718609,	107670313,107691520,107695534,107696587,107705105,107715318,107719373,	Q8N573	uc003ymi.1
uc010mch.3	chr8	+	107718609	107764921	107718655	107763169	7	107718609,107722849,107726050,107752570,107754449,107758016,107763033,	107719373,107723018,107726213,107752723,107754545,107758090,107764921,	H0YC07	uc010mch.3
uc003ymk.3	chr8	+	107738334	107764921	107738471	107763169	7	107738334,107749747,107751685,107752570,107754449,107758016,107763033,	107738537,107749828,107751811,107752723,107754545,107758090,107764921,	Q8N573-4	uc003ymk.3
uc003yml.3	chr8	+	107738334	107764921	107738471	107763169	6	107738334,107751685,107752570,107754449,107758016,107763033,	107738537,107751811,107752723,107754545,107758090,107764921,	Q8N573-7	uc003yml.3
uc003ymm.4	chr8	-	107771710	107782472	107773264	107782418	2	107771710,107781750,	107773742,107782472,	Q8N0Z2	uc003ymm.4
uc011lhv.2	chr8	-	108261709	108348743	108264082	108334331	8	108261709,108276448,108296909,108306163,108315467,108334123,108348377,108348611,	108264243,108276579,108297076,108306265,108315595,108334356,108348499,108348743,	Q15389	uc011lhv.2
uc003ymn.3	chr8	-	108261709	108510254	108264082	108509786	9	108261709,108276448,108296909,108306163,108315467,108334123,108348377,108359169,108509489,	108264243,108276579,108297076,108306265,108315595,108334356,108348499,108359325,108510254,	Q15389	uc003ymn.3
uc003ymo.3	chr8	-	108261709	108510254	108264082	108509786	9	108261709,108276448,108296909,108306163,108315467,108334126,108348377,108359169,108509489,	108264243,108276579,108297076,108306265,108315595,108334356,108348499,108359325,108510254,	NP_001186788	uc003ymo.3
uc022azq.1	chr8	-	108266634	108266718	108266634	108266634	1	108266634,	108266718,		uc022azq.1
uc003ymp.4	chr8	-	108296232	108334356	108296905	108334331	4	108296232,108306163,108315467,108334126,	108297076,108306265,108315595,108334356,	E7ERK4	uc003ymp.4
uc003ymq.3	chr8	-	108911543	109094167	108913302	109001365	5	108911543,108970307,108972901,109001283,109094094,	108913418,108970496,108973045,109001472,109094167,	Q6UXX9	uc003ymq.3
uc003ymr.3	chr8	-	108911543	109095431	108913302	109094866	5	108911543,108970307,108972901,109094772,109095151,	108913418,108970493,108973045,109095035,109095431,	Q6UXX9-3	uc003ymr.3
uc003yms.3	chr8	-	108911543	109095913	108913302	109094866	6	108911543,108970307,108972901,109001283,109094772,109095424,	108913418,108970496,108973045,109001472,109095035,109095913,	Q6UXX9	uc003yms.3
uc003ymt.3	chr8	-	109213971	109255062	109214113	109254085	13	109213971,109215211,109215629,109226835,109228640,109229562,109240495,109241298,109247226,109248389,109252186,109254027,109254340,	109214152,109215346,109215732,109226945,109228742,109229689,109240620,109241424,109247331,109248432,109252304,109254142,109255062,	P60228	uc003ymt.3
uc003ymu.3	chr8	-	109213971	109260959	109214113	109260931	13	109213971,109215211,109215629,109226835,109228640,109229562,109240495,109241298,109247226,109248389,109252186,109254027,109260841,	109214152,109215346,109215732,109226945,109228742,109229689,109240620,109241424,109247331,109248432,109252304,109254142,109260959,	P60228	uc003ymu.3
uc010mcj.1	chr8	-	109246512	109260959	109247178	109260931	5	109246512,109248389,109252186,109254027,109260841,	109247331,109248432,109252304,109254142,109260959,	H0YBR5	uc010mcj.1
uc003ymw.1	chr8	+	109455852	109499136	109455887	109498827	11	109455852,109462051,109462656,109465290,109468101,109482054,109482290,109488110,109489010,109491234,109498740,	109455927,109462165,109462721,109465376,109468159,109482140,109482350,109488192,109489121,109491339,109499136,	Q15006	uc003ymw.1
uc003ymx.3	chr8	-	109619078	109799770	109619078	109619078	4	109619078,109620980,109667521,109799704,	109619994,109621055,109667666,109799770,		uc003ymx.3
uc003ymy.1	chr8	-	109795345	109799770	109796409	109797327	2	109795345,109799704,	109797366,109799770,	Q96NL1	uc003ymy.1
uc022azr.1	chr8	-	109796409	109797327	109796409	109797327	1	109796409,	109797327,	Q96NL1	uc022azr.1
uc022azs.1	chr8	-	109859377	109859461	109859377	109859377	1	109859377,	109859461,		uc022azs.1
uc003ymz.4	chr8	+	110099652	110131812	110099741	110131684	2	110099652,110131276,	110100530,110131812,	P34981	uc003ymz.4
uc003yna.3	chr8	-	110253147	110342162	110255237	110342064	10	110253147,110257550,110283233,110287580,110293196,110301979,110305572,110308612,110334537,110342033,	110255530,110257710,110283359,110287725,110293401,110302162,110305753,110308798,110334692,110342162,	Q96RS6-2	uc003yna.3
uc003ynb.4	chr8	-	110253147	110346350	110255237	110346239	10	110253147,110257550,110283233,110287580,110293196,110301979,110305572,110308612,110334537,110346121,	110255530,110257710,110283359,110287725,110293401,110302162,110305753,110308798,110334692,110346350,	Q96RS6	uc003ynb.4
uc010mcl.3	chr8	-	110253147	110346350	110255237	110326037	11	110253147,110257550,110283233,110287580,110293196,110301979,110305572,110308612,110326025,110334537,110346121,	110255530,110257710,110283359,110287725,110293401,110302162,110305753,110308798,110326117,110334692,110346350,	Q96RS6-3	uc010mcl.3
uc010mcm.1	chr8	-	110287580	110342162	110287580	110326037	8	110287580,110293196,110301979,110305572,110308612,110326025,110334537,110342033,	110287725,110293401,110302162,110305753,110308798,110326117,110334692,110342162,	Q96RS6-3	uc010mcm.1
uc003ynd.3	chr8	+	110346551	110358189	110346697	110355710	5	110346551,110348356,110351548,110352717,110355633,	110346703,110348433,110351619,110352792,110358189,	Q9NPA8	uc003ynd.3
uc003ync.3	chr8	+	110346551	110358189	110348365	110355710	5	110346551,110348356,110351548,110352717,110355633,	110346631,110348433,110351619,110352792,110358189,	NP_001180486	uc003ync.3
uc022azt.1	chr8	+	110346551	110358189	110346551	110346551	5	110346551,110348356,110351548,110352672,110355633,	110346703,110348433,110351619,110352792,110358189,		uc022azt.1
uc022azu.1	chr8	+	110346551	110358189	110346551	110346551	5	110346551,110348356,110351548,110352719,110355633,	110346703,110348433,110351619,110352792,110358189,		uc022azu.1
uc022azv.1	chr8	+	110352593	110358189	110352593	110352593	2	110352593,110355633,	110352792,110358189,		uc022azv.1
uc003yne.3	chr8	+	110374705	110543500	110374809	110542319	78	110374705,110376775,110393598,110394691,110396298,110397765,110400725,110401307,110402680,110406643,110408255,110410687,110412304,110413725,110416782,110417223,110418563,110420277,110422093,110424493,110425649,110431325,110432746,110437313,110439230,110441568,110442160,110445334,110447418,110448566,110450552,110451125,110452938,110453503,110454235,110455174,110455904,110456889,110460371,110461566,110463203,110464352,110464946,110466395,110466951,110468490,110471823,110474000,110476444,110478806,110487346,110488736,110489453,110491779,110492219,110493661,110495215,110497272,110498876,110502180,110503200,110504101,110505889,110509147,110509378,110510690,110510883,110516555,110519891,110520325,110523005,110527398,110530395,110534414,110534972,110535461,110539012,110542308,	110374882,110376865,110393743,110394800,110396356,110397859,110400779,110401381,110402723,110406714,110408366,110410777,110412573,110413817,110416942,110417359,110418707,110420435,110422207,110424643,110425774,110431489,110432919,110437461,110439385,110441691,110442266,110445445,110447583,110448688,110450685,110451321,110453081,110453608,110454424,110455345,110456131,110457874,110460620,110461716,110463378,110464509,110465103,110466475,110467081,110468620,110472065,110474137,110477474,110478998,110487498,110488896,110489625,110491868,110492368,110493791,110495334,110497402,110499050,110502284,110503330,110504223,110505980,110509296,110509501,110510802,110511000,110516721,110520124,110520493,110523163,110527534,110530737,110534566,110535119,110535615,110539249,110543500,	Q86WI1	uc003yne.3
uc003ynf.3	chr8	+	110551928	110577391	110563053	110576788	7	110551928,110563038,110566093,110566957,110569163,110573066,110576667,	110552148,110563136,110566172,110567116,110569271,110573158,110577391,	O00559	uc003ynf.3
uc010mcn.1	chr8	+	110552309	110573158	110552309	110552309	7	110552309,110563038,110566093,110566957,110569163,110569959,110573066,	110552690,110563136,110566172,110567116,110569271,110570148,110573158,		uc010mcn.1
uc003yng.3	chr8	+	110552309	110577391	110563053	110576788	7	110552309,110563038,110566093,110566957,110569163,110573066,110576667,	110552690,110563136,110566172,110567116,110569271,110573158,110577391,	O00559	uc003yng.3
uc003ynh.4	chr8	-	110586404	110592766	110587134	110592143	3	110586404,110590096,110592027,	110588242,110590246,110592766,	Q9NX95	uc003ynh.4
uc011lhw.2	chr8	-	110586404	110620221	110587134	110620176	5	110586404,110590096,110592027,110598288,110620139,	110588242,110590246,110592231,110598391,110620221,	B7Z4D2	uc011lhw.2
uc003yni.4	chr8	-	110586404	110655419	110587134	110655176	6	110586404,110590096,110592027,110598288,110631070,110654956,	110588242,110590246,110592231,110598391,110631268,110655419,	Q9NX95-4	uc003yni.4
uc003ynk.4	chr8	-	110586404	110657051	110587134	110631140	6	110586404,110590096,110592027,110598288,110631070,110656864,	110588242,110590246,110592231,110598391,110631268,110657051,	NP_001093225	uc003ynk.4
uc003ynj.4	chr8	-	110586404	110657051	110587134	110656888	7	110586404,110590096,110592027,110598288,110631070,110654956,110656864,	110588242,110590246,110592231,110598391,110631268,110655161,110657051,	Q9NX95	uc003ynj.4
uc010mco.3	chr8	-	110586404	110657051	110587134	110656888	7	110586404,110590096,110592027,110598288,110631070,110654956,110656864,	110588242,110590246,110592231,110598391,110631268,110655158,110657051,	Q9NX95-3	uc010mco.3
uc003ynl.4	chr8	-	110586404	110657822	110587134	110656888	8	110586404,110590096,110592027,110598288,110631070,110654956,110656864,110657517,	110588242,110590246,110592231,110598391,110631268,110655158,110656945,110657822,	Q9NX95-3	uc003ynl.4
uc010mcp.3	chr8	-	110586404	110657822	110587134	110656888	8	110586404,110590096,110592027,110598288,110631070,110654956,110656864,110657517,	110588242,110590246,110592231,110598391,110631268,110655161,110656945,110657822,	Q9NX95	uc010mcp.3
uc010mcq.3	chr8	-	110586404	110661132	110587134	110656888	9	110586404,110590096,110592027,110598288,110631070,110654956,110656864,110658112,110660916,	110588242,110590246,110592231,110598391,110631268,110655161,110656945,110658233,110661132,	Q9NX95	uc010mcq.3
uc003yno.4	chr8	-	110586404	110661132	110587134	110631140	6	110586404,110590096,110592027,110598288,110631070,110660916,	110588242,110590246,110592231,110598391,110631268,110661132,	NP_001093225	uc003yno.4
uc010mcr.3	chr8	-	110586404	110661132	110587134	110656888	8	110586404,110590096,110592027,110598288,110631070,110654956,110656864,110660916,	110588242,110590246,110592231,110598391,110631268,110655161,110656945,110661132,	Q9NX95	uc010mcr.3
uc003ynm.4	chr8	-	110586404	110661132	110587134	110656888	9	110586404,110590096,110592027,110598288,110631070,110654956,110656864,110658112,110660916,	110588242,110590246,110592231,110598391,110631268,110655158,110656945,110658233,110661132,	Q9NX95-3	uc003ynm.4
uc003ynn.4	chr8	-	110586404	110661132	110587134	110656888	8	110586404,110590096,110592027,110598288,110631070,110654956,110656864,110660916,	110588242,110590246,110592231,110598391,110631268,110655158,110656945,110661132,	Q9NX95-3	uc003ynn.4
uc010mcs.3	chr8	-	110586404	110693234	110587134	110631140	6	110586404,110590096,110592027,110598288,110631070,110692939,	110588242,110590246,110592231,110598391,110631268,110693234,	NP_001093225	uc010mcs.3
uc010mct.3	chr8	-	110586404	110693234	110587134	110656888	8	110586404,110590096,110592027,110598288,110631070,110654956,110656864,110692939,	110588242,110590246,110592231,110598391,110631268,110655161,110656945,110693234,	Q9NX95	uc010mct.3
uc010mcu.3	chr8	-	110586404	110704020	110587134	110656888	8	110586404,110590096,110592027,110598288,110631070,110654956,110656864,110703561,	110588242,110590246,110592231,110598391,110631268,110655158,110656945,110704020,	Q9NX95-3	uc010mcu.3
uc003ynp.4	chr8	-	110586404	110704020	110587134	110703586	6	110586404,110590096,110592027,110598288,110631070,110703561,	110588242,110590246,110592231,110598391,110631268,110704020,	Q9NX95-2	uc003ynp.4
uc010mcv.3	chr8	-	110586404	110704020	110587134	110656888	8	110586404,110590096,110592027,110598288,110631070,110654956,110656864,110703561,	110588242,110590246,110592231,110598391,110631268,110655161,110656945,110704020,	Q9NX95	uc010mcv.3
uc022azw.1	chr8	-	110608471	110608543	110608471	110608471	1	110608471,	110608543,		uc022azw.1
uc003ynq.1	chr8	+	110656343	110660313	110656354	110657576	2	110656343,110657346,	110656451,110660313,	E9PRT3	uc003ynq.1
uc022azx.1	chr8	-	110886141	110886247	110886141	110886141	1	110886141,	110886247,		uc022azx.1
uc003ynr.4	chr8	-	110979232	110987421	110980316	110986617	3	110979232,110984486,110986156,	110980828,110985016,110987421,	Q6PIU1	uc003ynr.4
uc010mcw.3	chr8	-	110979232	110988076	110980316	110986617	4	110979232,110984486,110986156,110987847,	110980828,110985016,110987421,110988076,	Q6PIU1	uc010mcw.3
uc003yns.3	chr8	-	113235158	113702279	113236999	113697932	56	113235158,113240984,113243773,113246593,113249418,113253948,113256622,113259248,113266481,113267482,113275867,113277639,113293402,113299292,113301593,113303738,113304765,113308061,113314021,113316949,113318235,113323206,113326134,113326657,113331065,113332129,113347557,113348880,113349771,113353705,113358325,113363403,113364644,113392580,113395795,113402892,113418752,113484819,113504717,113516018,113518919,113529262,113562899,113564822,113568991,113585729,113599294,113649045,113650924,113657337,113662389,113668382,113678505,113694670,113697634,113702096,	113237159,113241120,113243861,113246706,113249577,113254014,113256802,113259360,113266555,113267656,113276041,113277819,113293579,113299475,113301767,113303924,113304939,113308235,113314195,113317144,113318421,113323395,113326281,113326846,113331179,113332210,113347703,113349058,113349960,113353915,113358442,113363473,113364763,113392685,113395892,113403017,113418956,113484936,113504912,113516206,113519058,113529454,113563102,113564949,113569183,113585886,113599464,113649234,113651140,113657454,113662578,113668570,113678644,113694865,113697961,113702279,	H7BXX0	uc003yns.3
uc003ynt.3	chr8	-	113235158	114389382	113236999	114389024	72	113235158,113240984,113243773,113246593,113249418,113253948,113256622,113259248,113266481,113267482,113275867,113277639,113293402,113299292,113301593,113303738,113304765,113308061,113314021,113316949,113318235,113323206,113326134,113326657,113331065,113332129,113347557,113348880,113349771,113353705,113358325,113363403,113364644,113392580,113395795,113402892,113418752,113420546,113421147,113484819,113504717,113516018,113518919,113529262,113562899,113564822,113568991,113585729,113599294,113649045,113650924,113657337,113662389,113668382,113678505,113694670,113697634,113702096,113812390,113841914,113871373,113933855,113960018,113966912,113988065,114031295,114110984,114185950,114290820,114326799,114388966,114389301,	113237159,113241120,113243861,113246706,113249577,113254014,113256802,113259360,113266555,113267656,113276041,113277819,113293579,113299475,113301767,113303924,113304939,113308235,113314195,113317144,113318421,113323395,113326281,113326846,113331179,113332210,113347703,113349058,113349960,113353915,113358442,113363473,113364763,113392685,113395892,113403017,113418956,113420642,113421261,113484936,113504912,113516206,113519058,113529454,113563102,113564949,113569183,113585886,113599464,113649234,113651140,113657454,113662578,113668570,113678644,113694865,113697961,113702279,113812503,113842018,113871495,113933980,113960106,113966990,113988377,114031408,114111192,114186145,114290933,114327022,114389114,114389382,	Q7Z407-2	uc003ynt.3
uc003ynu.3	chr8	-	113235158	114449242	113236999	114449083	71	113235158,113240984,113243773,113246593,113249418,113253948,113256622,113259248,113266481,113267482,113275867,113277639,113293402,113299292,113301593,113303738,113304765,113308061,113314021,113316949,113318235,113323206,113326134,113326657,113331065,113332129,113347557,113348880,113349771,113353705,113358325,113363403,113364644,113392580,113395795,113402892,113418752,113420546,113421147,113484819,113504717,113516018,113518919,113529262,113562899,113564822,113568991,113585729,113599294,113649045,113650924,113657337,113662389,113668382,113678505,113694670,113697634,113702096,113812390,113841914,113871373,113933855,113960018,113966912,113988065,114031295,114110984,114185950,114290820,114326799,114448905,	113237159,113241120,113243861,113246706,113249577,113254014,113256802,113259360,113266555,113267656,113276041,113277819,113293579,113299475,113301767,113303924,113304939,113308235,113314195,113317144,113318421,113323395,113326281,113326846,113331179,113332210,113347703,113349058,113349960,113353915,113358442,113363473,113364763,113392685,113395892,113403017,113418956,113420642,113421261,113484936,113504912,113516206,113519058,113529454,113563102,113564949,113569183,113585886,113599464,113649234,113651140,113657454,113662578,113668570,113678644,113694865,113697961,113702279,113812503,113842018,113871495,113933980,113960106,113966990,113988377,114031408,114111192,114186145,114290933,114327022,114449242,	Q7Z407	uc003ynu.3
uc011lhx.2	chr8	-	113235158	114449242	113236999	114449083	69	113235158,113240984,113243773,113246593,113249418,113253948,113256622,113259248,113266481,113267482,113275867,113277639,113293402,113299292,113301593,113303738,113304765,113308061,113314021,113318235,113323206,113326134,113326657,113331065,113332129,113347557,113348880,113349771,113353705,113358325,113363403,113364644,113392580,113395795,113402892,113418752,113420546,113421147,113484819,113504717,113516018,113518919,113529262,113562899,113564822,113568991,113585729,113599294,113649045,113650924,113657337,113662389,113668382,113678505,113694670,113697634,113702096,113812390,113841914,113871373,113933855,113960018,113966912,114031295,114110984,114185950,114290820,114326799,114448905,	113237159,113241120,113243861,113246706,113249577,113254014,113256802,113259360,113266555,113267656,113276041,113277819,113293579,113299475,113301767,113303924,113304939,113308235,113314195,113318421,113323395,113326281,113326846,113331179,113332210,113347703,113349058,113349960,113353915,113358442,113363473,113364763,113392685,113395892,113403017,113418956,113420642,113421261,113484936,113504912,113516206,113519058,113529454,113563102,113564949,113569183,113585886,113599464,113649234,113651140,113657454,113662578,113668570,113678644,113694865,113697961,113702279,113812503,113842018,113871495,113933980,113960106,113966990,114031408,114111192,114186145,114290933,114327022,114449242,	Q7Z407-3	uc011lhx.2
uc003ynw.1	chr8	-	113322453	113349960	113323063	113349032	8	113322453,113326134,113326657,113331065,113332129,113347557,113348880,113349771,	113323395,113326281,113326846,113331179,113332210,113347703,113349058,113349960,		uc003ynw.1
uc022azy.1	chr8	+	113655721	113655812	113655721	113655721	1	113655721,	113655812,		uc022azy.1
uc010mcx.1	chr8	-	114031004	114449242	114031263	114449083	6	114031004,114110984,114185950,114290820,114326799,114448905,	114031408,114111192,114186145,114290933,114327022,114449242,	A5D6Y2	uc010mcx.1
uc003ynx.4	chr8	-	114321446	114449242	114326750	114449083	2	114321446,114448905,	114327022,114449242,		uc003ynx.4
uc011lhy.2	chr8	-	116420723	116680234	116426250	116680110	6	116420723,116430557,116599227,116616099,116631358,116680100,	116427312,116430680,116599831,116617229,116632287,116680234,	Q9UHF7-3	uc011lhy.2
uc003yny.3	chr8	-	116420723	116681228	116426250	116635864	7	116420723,116430557,116599227,116616099,116631358,116635827,116680771,	116427312,116430680,116599831,116617229,116632287,116635985,116681228,	Q9UHF7-2	uc003yny.3
uc003ynz.3	chr8	-	116420723	116681228	116426250	116632285	6	116420723,116430557,116599227,116616099,116631358,116680771,	116427312,116430680,116599831,116617229,116632287,116681228,	Q9UHF7	uc003ynz.3
uc010mcy.3	chr8	-	116420723	116681228	116426250	116632285	7	116420723,116430557,116599227,116616099,116631358,116635841,116680771,	116427312,116430680,116599831,116617229,116632287,116635985,116681228,	Q9UHF7	uc010mcy.3
uc031tcc.1	chr8	-	116962735	117337297	116962735	116962735	14	116962735,116963687,116967153,116976017,116981908,116988294,116989467,117131913,117137596,117142422,117271724,117272579,117285713,117337067,	116962964,116963795,116967230,116976383,116982002,116988360,116989661,117132008,117137643,117142505,117272264,117272910,117285945,117337297,		uc031tcc.1
uc003yoa.3	chr8	-	117657054	117768062	117657244	117768036	8	117657054,117658709,117661044,117668094,117669453,117671051,117738254,117767904,	117657342,117658842,117661165,117668244,117669553,117671219,117738411,117768062,	O15372	uc003yoa.3
uc003yob.3	chr8	-	117657054	117778494	117657244	117768232	10	117657054,117658709,117661044,117668094,117669453,117671051,117738254,117767904,117768190,117777753,	117657342,117658842,117661165,117668244,117669553,117671219,117738411,117768036,117768258,117778494,	B3KS98	uc003yob.3
uc011lhz.1	chr8	-	117670487	117768062	117671046	117768036	3	117670487,117738254,117767904,	117671219,117738411,117768062,	B4DJN9	uc011lhz.1
uc003yoc.3	chr8	+	117778741	117786921	117778842	117784081	3	117778741,117782430,117783694,	117779030,117782605,117786921,	Q9BRU9	uc003yoc.3
uc003yod.3	chr8	-	117858172	117887105	117859738	117878968	14	117858172,117861184,117862856,117864186,117864787,117866483,117868404,117868884,117869505,117870590,117874079,117875368,117878824,117886849,	117859930,117861268,117863006,117864335,117864947,117866707,117868527,117869010,117869712,117870697,117874179,117875498,117879000,117887105,	O60216	uc003yod.3
uc003yoe.3	chr8	+	117886662	117889107	117887013	117887844	2	117886662,117887659,	117887224,117889107,	E5RI81	uc003yoe.3
uc022azz.1	chr8	-	117886966	117887039	117886966	117886966	1	117886966,	117887039,		uc022azz.1
uc022baa.1	chr8	-	117947898	117950697	117947898	117947898	1	117947898,	117950697,		uc022baa.1
uc003yof.3	chr8	+	117950463	117956239	117950482	117954940	2	117950463,117954796,	117950806,117956239,	Q4LEZ3	uc003yof.3
uc010mcz.3	chr8	+	117962511	118188953	118159268	118184920	10	117962511,117963257,118159057,118159192,118165182,118169929,118173976,118175663,118183272,118184774,	117962624,117963358,118159087,118159392,118165329,118170083,118174127,118175769,118183407,118188953,	NP_001166286	uc010mcz.3
uc003yog.3	chr8	+	117963189	118188953	118159268	118184920	11	117963189,118051457,118147518,118159057,118159192,118165182,118169929,118173976,118175663,118183272,118184774,	117963358,118051497,118147637,118159087,118159392,118165329,118170083,118174127,118175769,118183407,118188953,	NP_001166286	uc003yog.3
uc011lia.2	chr8	+	117963189	118188953	118159268	118184920	11	117963189,118019229,118147470,118159057,118159192,118165182,118169929,118173976,118175663,118183272,118184774,	117963358,118019352,118147637,118159087,118159392,118165329,118170083,118174127,118175769,118183407,118188953,	NP_001166286	uc011lia.2
uc022bab.1	chr8	+	118147336	118188953	118159268	118184920	9	118147336,118159057,118159192,118165182,118169929,118173976,118175663,118183272,118184774,	118147637,118159087,118159392,118165329,118170083,118174127,118175769,118183407,118188953,	NP_001166286	uc022bab.1
uc003yoh.3	chr8	+	118147336	118188953	118147566	118184920	8	118147336,118159192,118165182,118169929,118173976,118175663,118183272,118184774,	118147637,118159392,118165329,118170083,118174127,118175769,118183407,118188953,	Q8IWU4	uc003yoh.3
uc022bac.1	chr8	+	118176206	118176494	118176206	118176206	1	118176206,	118176494,		uc022bac.1
uc022bad.1	chr8	+	118325766	118325900	118325766	118325766	1	118325766,	118325900,		uc022bad.1
uc003yoj.3	chr8	+	118532964	118552501	118533115	118552217	4	118532964,118540889,118542961,118552121,	118533292,118541048,118543066,118552501,	Q96HR3	uc003yoj.3
uc011lib.2	chr8	+	118532964	118552501	118533115	118552217	3	118532964,118540889,118552121,	118533292,118541048,118552501,	C6GKU9	uc011lib.2
uc003yok.1	chr8	-	118811601	119124058	118811950	119123285	11	118811601,118816960,118819455,118825110,118830673,118831914,118834703,118842468,118847682,118849346,119122323,	118812136,118817132,118819616,118825200,118830769,118832033,118834836,118842588,118847790,118849440,119124058,	Q16394	uc003yok.1
uc003yol.3	chr8	-	119097732	119100498	119097732	119097732	1	119097732,	119100498,		uc003yol.3
uc010mda.1	chr8	-	119201694	119634184	119209948	119634055	5	119201694,119391798,119452070,119592953,119634042,	119209971,119391939,119452200,119593132,119634184,	B8ZZB7	uc010mda.1
uc010mdb.1	chr8	-	119201694	119634234	119201694	119201694	5	119201694,119391798,119452070,119592953,119634177,	119209971,119391939,119452200,119593132,119634234,		uc010mdb.1
uc003yom.2	chr8	-	119390226	119634184	119391655	119634055	4	119390226,119452070,119592953,119634042,	119391939,119452200,119593132,119634184,	Q8N8I0	uc003yom.2
uc022bae.1	chr8	+	119633239	119738306	119633239	119633239	5	119633239,119633773,119680688,119736757,119738174,	119633425,119633894,119680840,119736867,119738306,		uc022bae.1
uc003yon.4	chr8	-	119935795	119964383	119936612	119964060	5	119935795,119938732,119940976,119945169,119964030,	119937001,119938957,119941168,119945539,119964383,	O00300	uc003yon.4
uc010mdc.1	chr8	-	119938732	119964383	119938732	119938732	5	119938732,119940976,119942726,119945169,119964030,	119938957,119941168,119943007,119945539,119964383,		uc010mdc.1
uc003yoo.3	chr8	+	120079423	120119202	120079520	120118430	6	120079423,120101918,120103387,120114586,120116038,120118038,	120079668,120101990,120103459,120114640,120116134,120119202,	Q9Y6Z7	uc003yoo.3
uc003yop.3	chr8	+	120220609	120257914	120220711	120255728	5	120220609,120220778,120233826,120252404,120255656,	120220777,120220844,120233997,120252560,120257914,	Q969L2	uc003yop.3
uc003yoq.2	chr8	+	120428551	120436678	120428772	120435372	5	120428551,120428983,120430297,120431370,120435075,	120428856,120429209,120430549,120431585,120436678,	P48745	uc003yoq.2
uc011lic.2	chr8	-	120569316	120596289	120569760	120596207	11	120569316,120575096,120577062,120580414,120581474,120582944,120584415,120592355,120594669,120595956,120596201,	120569931,120575253,120577195,120580492,120581610,120583081,120584490,120592407,120594842,120596044,120596289,	B4DJD3	uc011lic.2
uc003yor.2	chr8	-	120569316	120605248	120569760	120602868	14	120569316,120575096,120577062,120580414,120581474,120582944,120592355,120594669,120595956,120596201,120598425,120599283,120602744,120605164,	120569931,120575253,120577195,120580492,120581610,120583081,120592407,120594842,120596044,120596289,120598553,120599315,120602870,120605248,	E5RIA2	uc003yor.2
uc010mdd.2	chr8	-	120569316	120651106	120569760	120651020	26	120569316,120575096,120577062,120580414,120581474,120582944,120584415,120592355,120594657,120595956,120596201,120598425,120599283,120602744,120605991,120612917,120613636,120620161,120628504,120629403,120629705,120631483,120633633,120638804,120650664,120650987,	120569931,120575253,120577195,120580492,120581610,120583081,120584490,120592407,120594842,120596044,120596289,120598553,120599315,120602870,120606100,120612990,120613702,120620217,120628624,120629483,120629803,120631544,120633759,120638960,120650767,120651106,	E9PHP7	uc010mdd.2
uc003yos.2	chr8	-	120569316	120651106	120569760	120651020	26	120569316,120575096,120577062,120580414,120581474,120582944,120592355,120594657,120595956,120596201,120598425,120599283,120602744,120605991,120608086,120612917,120613636,120620161,120628504,120629403,120629705,120631483,120633633,120638804,120650664,120650987,	120569931,120575253,120577195,120580492,120581610,120583081,120592407,120594842,120596044,120596289,120598553,120599315,120602870,120606100,120608242,120612990,120613702,120620217,120628624,120629483,120629803,120631544,120633759,120638960,120650767,120651106,	Q13822-2	uc003yos.2
uc003yot.2	chr8	-	120569316	120651106	120569760	120651020	25	120569316,120575096,120577062,120580414,120581474,120582944,120592355,120594657,120595956,120596201,120598425,120599283,120602744,120605991,120612917,120613636,120620161,120628504,120629403,120629705,120631483,120633633,120638804,120650664,120650987,	120569931,120575253,120577195,120580492,120581610,120583081,120592407,120594842,120596044,120596289,120598553,120599315,120602870,120606100,120612990,120613702,120620217,120628624,120629483,120629803,120631544,120633759,120638960,120650767,120651106,	Q13822	uc003yot.2
uc003you.3	chr8	-	120743013	120845074	120744163	120844804	26	120743013,120754773,120756527,120758944,120768245,120770312,120772838,120774654,120790258,120793292,120795620,120797440,120800577,120801029,120801831,120803563,120805605,120807771,120809229,120809901,120814033,120816117,120818522,120831585,120843916,120844721,	120744426,120754896,120756633,120759174,120768355,120770382,120772978,120774848,120790369,120793433,120795873,120797506,120800687,120801144,120801986,120803699,120805691,120807871,120809343,120810086,120814265,120816259,120818641,120831746,120843971,120845074,	NP_003175	uc003you.3
uc003yov.3	chr8	-	120846180	120868170	120847132	120868035	9	120846180,120850498,120854033,120855015,120855848,120859229,120862621,120865286,120867853,	120847241,120850647,120854188,120855068,120855987,120859320,120862756,120865455,120868170,	Q9BVC3	uc003yov.3
uc003yow.4	chr8	+	120885899	121063157	120886086	121061943	9	120885899,120940639,120942054,120977471,121013763,121015215,121019043,121021267,121061814,	120886208,120940818,120942178,120977650,121013949,121015350,121019114,121021372,121063157,	Q8TB45	uc003yow.4
uc011lid.2	chr8	+	120885899	121063157	120886086	121061943	7	120885899,120977471,121013763,121015215,121019043,121021267,121061814,	120886208,120977650,121013949,121015350,121019114,121021372,121063157,	E7EV87	uc011lid.2
uc003yox.4	chr8	+	121137346	121384273	121160081	121383470	48	121137346,121160044,121170368,121174664,121180399,121209029,121210049,121211640,121215947,121219181,121220470,121221994,121224686,121228589,121237326,121238865,121239458,121240948,121243705,121256117,121259851,121262855,121267478,121275106,121279065,121282273,121290349,121290673,121292173,121292949,121293159,121295874,121298099,121301846,121309749,121312970,121322247,121326170,121327771,121328182,121344379,121344902,121353563,121354618,121357613,121379409,121381568,121383390,	121137579,121160169,121170485,121174808,121180486,121209185,121210169,121211805,121216109,121219333,121220600,121222140,121224816,121228729,121237453,121239005,121239591,121241008,121243857,121256247,121259974,121263005,121267595,121275253,121279122,121282413,121290473,121290817,121292338,121292988,121293298,121296017,121298209,121302005,121309827,121313057,121322301,121326266,121327825,121328236,121344433,121344974,121353599,121354685,121357802,121379487,121381724,121384273,	Q05707	uc003yox.4
uc010mde.1	chr8	+	121209029	121228729	121216036	121228729	7	121209029,121215947,121219181,121220470,121221994,121224686,121228589,	121209185,121216109,121219333,121220600,121222140,121224816,121228729,	H0YBB2	uc010mde.1
uc003yoy.3	chr8	+	121209029	121279231	121216036	121279142	20	121209029,121210049,121211640,121215947,121219181,121220470,121221994,121224686,121228589,121237326,121238865,121239458,121240948,121243705,121256117,121259851,121262855,121267478,121275106,121279065,	121209185,121210169,121211805,121216109,121219333,121220600,121222140,121224816,121228729,121237453,121239005,121239591,121241008,121243857,121256247,121259974,121263005,121267595,121275253,121279231,	J3QT83	uc003yoy.3
uc003yoz.3	chr8	+	121282273	121383155	121282305	121382606	23	121282273,121290349,121290673,121292173,121292949,121293159,121295874,121298099,121301846,121309749,121312970,121322247,121326170,121327771,121328182,121344379,121344902,121353563,121354618,121357613,121379409,121381568,121382574,	121282413,121290473,121290817,121292338,121292988,121293298,121296017,121298209,121302005,121309827,121313057,121322301,121326266,121327825,121328236,121344433,121344974,121353599,121354685,121357802,121379487,121381724,121383155,	NP_066933	uc003yoz.3
uc003ypa.3	chr8	-	121408082	121457647	121408342	121457334	7	121408082,121426229,121432091,121437545,121444269,121455424,121457307,	121408364,121426351,121432178,121437606,121444363,121455548,121457647,	Q9BYD1	uc003ypa.3
uc010mdf.3	chr8	-	121408082	121457647	121408082	121408082	6	121408082,121426229,121432091,121437545,121455424,121457307,	121408364,121426351,121432178,121437606,121455548,121457647,		uc010mdf.3
uc003ypb.2	chr8	+	121457637	121465069	121457710	121463629	4	121457637,121458672,121463242,121463410,	121457828,121458753,121463316,121465069,		uc003ypb.2
uc011lie.2	chr8	+	121457637	121500572	121457637	121457637	12	121457637,121458672,121463242,121463410,121466086,121467674,121468792,121471454,121473400,121475926,121483059,121500398,	121457828,121458753,121463316,121463562,121466145,121467819,121468910,121471589,121473495,121476001,121483177,121500572,		uc011lie.2
uc003ypc.2	chr8	+	121457637	121535875	121457710	121535576	22	121457637,121458672,121463242,121463410,121466086,121467674,121468792,121471454,121473400,121475931,121483059,121500398,121502702,121509632,121514731,121518945,121522173,121528164,121530090,121530943,121534893,121535537,	121457828,121458753,121463316,121463562,121466145,121467819,121468910,121471589,121473495,121476001,121483177,121500572,121502810,121509794,121514849,121519101,121522269,121528431,121530340,121531057,121534959,121535875,	Q96DY7	uc003ypc.2
uc010mdg.3	chr8	-	121547984	121824309	121551116	121824083	7	121547984,121554049,121561001,121587325,121644683,121705931,121823512,	121551209,121554240,121561198,121587465,121644891,121706148,121824309,	Q13884	uc010mdg.3
uc003ype.3	chr8	-	121582499	121824309	121583591	121824083	5	121582499,121587325,121644683,121705931,121823512,	121583604,121587465,121644891,121706148,121824309,	Q13884-2	uc003ype.3
uc003ypf.1	chr8	+	121773492	121789072	121773492	121773492	5	121773492,121778017,121780898,121787514,121788598,	121773612,121778104,121781938,121787766,121789072,		uc003ypf.1
uc003yph.2	chr8	-	122625270	122653630	122626348	122641580	4	122625270,122629344,122640953,122653092,	122627278,122629446,122641580,122653630,	Q92819	uc003yph.2
uc022baf.1	chr8	+	122651585	122657564	122651585	122651585	4	122651585,122653429,122654823,122656505,	122652408,122653686,122654971,122657564,		uc022baf.1
uc003ypj.3	chr8	-	122966844	123139423	122966844	122966844	3	122966844,122993855,123139263,	122967387,122993976,123139423,		uc003ypj.3
uc003ypk.1	chr8	+	123793900	123986755	123963750	123966264	4	123793900,123875715,123963531,123985481,	123794185,123875778,123966268,123986755,	Q9Y6X8	uc003ypk.1
uc022bag.1	chr8	+	123963750	123966264	123963750	123966264	1	123963750,	123966264,	Q9Y6X8	uc022bag.1
uc003ypl.3	chr8	-	124025403	124054663	124027686	124054362	8	124025403,124031434,124033686,124034923,124035952,124037225,124042844,124054209,	124027825,124031545,124033739,124035019,124035979,124037290,124042956,124054663,	Q9BUN8	uc003ypl.3
uc003ypm.3	chr8	-	124025403	124054663	124027686	124054362	8	124025403,124031434,124033686,124034923,124035952,124037225,124042844,124054209,	124027825,124031485,124033739,124035019,124035979,124037290,124042956,124054663,	Q9BUN8-2	uc003ypm.3
uc011lif.2	chr8	-	124025403	124054663	124027686	124054362	4	124025403,124031434,124033686,124054209,	124027825,124031545,124033739,124054663,	B4E1G1	uc011lif.2
uc003ypn.3	chr8	-	124026388	124054663	124031430	124054362	7	124026388,124033686,124034923,124035952,124037225,124042844,124054209,	124031545,124033739,124035019,124035979,124037290,124042956,124054663,	Q9BUN8	uc003ypn.3
uc003ypo.1	chr8	+	124084919	124113325	124085009	124113265	7	124084919,124089350,124094941,124096401,124105830,124109521,124113046,	124085086,124089497,124095057,124096580,124105982,124109681,124113325,	Q3KRB0	uc003ypo.1
uc003ypp.2	chr8	+	124084919	124164392	124085009	124164179	22	124084919,124089350,124094941,124096401,124105830,124109521,124113046,124117527,124121556,124121713,124132294,124138295,124138747,124140520,124141305,124142437,124146353,124153000,124154501,124156956,124162275,124164045,	124085086,124089497,124095057,124096580,124105982,124109681,124113247,124117704,124121636,124121860,124132428,124138429,124138927,124140753,124141458,124142573,124146446,124153141,124154696,124157095,124162368,124164392,	Q96DN5	uc003ypp.2
uc011lig.2	chr8	+	124084919	124164392	124085009	124164179	20	124084919,124089350,124094941,124096401,124105830,124109521,124113046,124117527,124121556,124121713,124132294,124138295,124138747,124140520,124141305,124142437,124153000,124156956,124162275,124164045,	124085086,124089497,124095057,124096580,124105982,124109681,124113247,124117704,124121636,124121860,124132428,124138429,124138927,124140753,124141458,124142573,124153141,124157095,124162368,124164392,	Q96DN5-3	uc011lig.2
uc011lih.2	chr8	+	124084919	124164392	124089487	124164179	21	124084919,124089350,124096401,124105830,124109521,124113046,124117527,124121556,124121713,124132294,124138295,124138747,124140520,124141305,124142437,124146353,124153000,124154501,124156956,124162275,124164045,	124085086,124089497,124096580,124105982,124109681,124113247,124117704,124121636,124121860,124132428,124138429,124138927,124140753,124141458,124142573,124146446,124153141,124154696,124157095,124162368,124164392,	E7ERK7	uc011lih.2
uc003ypq.2	chr8	+	124084919	124164392	124084919	124084919	20	124084919,124089350,124096401,124105830,124109521,124113046,124117527,124121556,124121713,124132294,124138295,124138747,124140520,124141309,124142437,124146353,124153000,124156956,124162275,124164045,	124085086,124089497,124096580,124105982,124109681,124113247,124117704,124121636,124121860,124132428,124138429,124138927,124140753,124141458,124142573,124146446,124153141,124157095,124162368,124164392,		uc003ypq.2
uc003ypr.3	chr8	+	124105830	124116441	124105830	124105830	4	124105830,124109521,124113046,124114486,	124105982,124109681,124113247,124116441,		uc003ypr.3
uc003yps.2	chr8	+	124113046	124164392	124113076	124164179	15	124113046,124117527,124121556,124121713,124132294,124138295,124138747,124141309,124142437,124146353,124153000,124154501,124156956,124162275,124164045,	124113247,124117704,124121636,124121860,124132428,124138429,124138927,124141458,124142573,124146446,124153141,124154696,124157095,124162368,124164392,	Q96DN5	uc003yps.2
uc003ypu.2	chr8	+	124138295	124164392	124138354	124164179	10	124138295,124138747,124140520,124141305,124142437,124146353,124153000,124156956,124162275,124164045,	124138429,124138927,124140753,124141458,124142573,124146446,124153141,124157095,124162368,124164392,	E5RI94	uc003ypu.2
uc022bah.1	chr8	-	124169469	124169542	124169469	124169469	1	124169469,	124169542,		uc022bah.1
uc003ypv.3	chr8	+	124191286	124221207	124195096	124219928	5	124191286,124194265,124204042,124206263,124219396,	124192469,124195576,124204210,124206388,124221207,	Q86UY5	uc003ypv.3
uc003ypw.3	chr8	+	124191286	124222318	124195096	124221736	6	124191286,124194265,124204042,124206263,124219396,124221665,	124192469,124195576,124204210,124206388,124219656,124222318,	Q86UY5-3	uc003ypw.3
uc022bai.1	chr8	-	124192549	124192765	124192549	124192549	1	124192549,	124192765,		uc022bai.1
uc003ypx.3	chr8	+	124194265	124221207	124195096	124219928	4	124194265,124204042,124206263,124219396,	124195576,124204210,124206388,124221207,	Q86UY5	uc003ypx.3
uc003ypy.3	chr8	+	124194265	124222314	124195096	124221775	4	124194265,124206263,124219396,124221764,	124195576,124206388,124219665,124222314,	Q86UY5-2	uc003ypy.3
uc003ypz.3	chr8	+	124194265	124222318	124195096	124221736	5	124194265,124204042,124206263,124219396,124221665,	124195576,124204210,124206388,124219656,124222318,	Q86UY5-3	uc003ypz.3
uc003yqa.1	chr8	-	124213411	124214983	124213411	124213411	3	124213411,124213883,124214447,	124213694,124214222,124214983,		uc003yqa.1
uc003yqb.1	chr8	-	124213411	124214983	124213411	124213411	2	124213411,124214447,	124213694,124214983,		uc003yqb.1
uc022baj.1	chr8	-	124228027	124228103	124228027	124228027	1	124228027,	124228103,		uc022baj.1
uc003yqc.2	chr8	-	124232195	124253638	124232342	124253586	6	124232195,124238739,124243539,124250037,124251288,124253469,	124232537,124238872,124243997,124250181,124251384,124253638,	Q96K31	uc003yqc.2
uc003yqd.3	chr8	-	124238428	124286727	124238712	124279533	6	124238428,124243539,124250037,124251288,124279512,124286456,	124238872,124243997,124250181,124251384,124279626,124286727,	Q96EF9	uc003yqd.3
uc003yqe.3	chr8	-	124260689	124286727	124265564	124268186	4	124260689,124265561,124279512,124286456,	124262560,124268411,124279626,124286727,	Q9UKY1	uc003yqe.3
uc003yqf.3	chr8	-	124260689	124286727	124265564	124268186	4	124260689,124265561,124279512,124286361,	124262560,124268411,124279626,124286727,	Q9UKY1	uc003yqf.3
uc003yqg.3	chr8	-	124260689	124286727	124260689	124260689	3	124260689,124279512,124286361,	124262560,124279626,124286727,		uc003yqg.3
uc010mdi.3	chr8	-	124260689	124287781	124265564	124268186	4	124260689,124265561,124279512,124287579,	124262560,124268411,124279626,124287781,	Q9UKY1	uc010mdi.3
uc022bak.1	chr8	-	124265564	124268186	124265564	124268186	1	124265564,	124268186,	Q9UKY1	uc022bak.1
uc022bal.1	chr8	-	124270724	124270797	124270724	124270724	1	124270724,	124270797,		uc022bal.1
uc022bam.1	chr8	+	124275082	124275189	124275082	124275082	1	124275082,	124275189,		uc022bam.1
uc011lii.2	chr8	-	124332090	124408619	124333373	124383489	28	124332090,124335177,124338132,124340429,124346117,124346439,124348612,124349864,124351550,124357123,124358325,124358857,124359331,124360422,124361524,124368628,124369801,124371460,124371816,124373778,124381297,124382060,124383142,124383475,124383909,124384876,124392768,124408422,	124333415,124335306,124338266,124340819,124346261,124346562,124348772,124350061,124351686,124357309,124358512,124358990,124359646,124360513,124361684,124368717,124369976,124371576,124371925,124373886,124381415,124382262,124383230,124383578,124384075,124384926,124392917,124408619,	Q6PL18	uc011lii.2
uc003yqh.4	chr8	-	124332090	124408705	124333373	124408597	28	124332090,124335177,124338132,124340429,124346117,124346439,124348612,124349864,124351550,124357123,124358325,124358857,124359331,124360422,124361524,124368628,124369801,124371460,124371816,124373778,124381297,124382060,124383142,124383475,124383909,124384876,124392768,124408426,	124333415,124335306,124338266,124340819,124346261,124346562,124348772,124350061,124351686,124357309,124358512,124358990,124359646,124360513,124361684,124368717,124369976,124371576,124371925,124373886,124381415,124382264,124383230,124383578,124384075,124384926,124392917,124408705,	Q6PL18	uc003yqh.4
uc003yqi.4	chr8	-	124332090	124428590	124332090	124332090	29	124332090,124335177,124338132,124340429,124346117,124346439,124348612,124349864,124351550,124357123,124358325,124358857,124359331,124360426,124361524,124368628,124369801,124371460,124371816,124373778,124381297,124382060,124383142,124383475,124383909,124384876,124392768,124412982,124428487,	124333415,124335306,124338266,124340819,124346261,124346562,124348772,124350061,124351686,124357309,124358512,124358990,124359646,124360513,124361661,124368717,124369976,124371576,124371925,124373886,124381415,124382264,124383230,124383578,124384075,124384926,124392917,124413415,124428590,		uc003yqi.4
uc003yqj.3	chr8	-	124356758	124408705	124357021	124408597	19	124356758,124358325,124358857,124359331,124360422,124361524,124368628,124369801,124371460,124371816,124373778,124381297,124382060,124383142,124383475,124383909,124384876,124392768,124408426,	124357309,124358512,124358990,124359646,124360513,124361684,124368717,124369976,124371576,124371925,124373886,124381415,124382264,124383230,124383578,124384075,124384926,124392917,124408705,	Q6PL18	uc003yqj.3
uc022ban.1	chr8	-	124360276	124360360	124360276	124360276	1	124360276,	124360360,		uc022ban.1
uc003yqk.3	chr8	-	124412917	124412958	124412917	124412917	1	124412917,	124412958,		uc003yqk.3
uc003yql.3	chr8	-	124414122	124414161	124414122	124414122	1	124414122,	124414161,		uc003yql.3
uc003yqm.1	chr8	-	124414224	124414255	124414224	124414224	1	124414224,	124414255,		uc003yqm.1
uc022bao.1	chr8	-	124414756	124414789	124414756	124414756	1	124414756,	124414789,		uc022bao.1
uc003yqn.1	chr8	+	124428964	124454260	124429089	124453655	6	124428964,124440163,124442222,124448692,124449449,124453545,	124429172,124440263,124442273,124448841,124449574,124454260,	Q96HA8	uc003yqn.1
uc011lij.1	chr8	+	124429044	124454260	124440260	124453655	6	124429044,124440163,124442222,124448692,124449449,124453545,	124429096,124440263,124442273,124448841,124449574,124454260,	Q96HA8	uc011lij.1
uc003yqp.2	chr8	-	124510126	124544383	124515612	124526510	6	124510126,124516843,124518631,124525437,124526479,124544137,	124515702,124516987,124518814,124525622,124526573,124544383,	NP_680482	uc003yqp.2
uc003yqr.3	chr8	-	124510126	124553493	124515612	124553254	9	124510126,124516843,124518631,124525437,124526479,124544137,124545430,124546941,124553138,	124515702,124516987,124518814,124525622,124526573,124544230,124545480,124547054,124553493,	Q969P5	uc003yqr.3
uc010mdk.3	chr8	-	124510126	124553493	124515612	124553254	7	124510126,124516843,124518631,124544137,124545430,124546941,124553138,	124515702,124516987,124518814,124544230,124545480,124547054,124553493,	Q969P5-2	uc010mdk.3
uc022bap.1	chr8	+	124600998	124601286	124600998	124600998	1	124600998,	124601286,		uc022bap.1
uc003yqs.1	chr8	-	124657914	124665190	124657978	124665166	3	124657914,124659148,124663816,	124658268,124659254,124665190,	Q2WGJ6	uc003yqs.1
uc003yqt.3	chr8	-	124693033	124749647	124693479	124749574	12	124693033,124696849,124701110,124705436,124705950,124707741,124707927,124710628,124714881,124724917,124747994,124749559,	124693599,124696962,124701186,124705538,124706019,124707821,124707961,124710799,124714976,124724993,124748117,124749647,	P27216-2	uc003yqt.3
uc003yqu.3	chr8	-	124693033	124749647	124693479	124749574	11	124693033,124696849,124701110,124705436,124705950,124707741,124707927,124710628,124714881,124724917,124749559,	124693599,124696962,124701186,124705538,124706019,124707821,124707961,124710799,124714976,124724993,124749647,	P27216	uc003yqu.3
uc011lik.1	chr8	+	124780881	124822719	124780942	124822630	23	124780881,124786319,124787386,124789504,124790264,124790898,124792224,124792719,124796709,124797320,124797868,124798734,124799500,124799903,124801852,124810329,124811759,124812011,124817506,124818319,124820511,124821132,124822521,	124781014,124786404,124787538,124789562,124790332,124791012,124792315,124792782,124796816,124797359,124797981,124798850,124799613,124799990,124801985,124810478,124811894,124812125,124817579,124818469,124820616,124821256,124822719,	E7ER68	uc011lik.1
uc003yqv.3	chr8	+	124780881	124827690	124780942	124824944	24	124780881,124786319,124787386,124789504,124790264,124790898,124792224,124792719,124796709,124797320,124797868,124798734,124799500,124799903,124801852,124810329,124811759,124812011,124817506,124818319,124820511,124821132,124822521,124824758,	124781014,124786404,124787538,124789562,124790332,124791012,124792315,124792782,124796816,124797359,124797981,124798850,124799613,124799990,124801985,124810478,124811894,124812125,124817579,124818469,124820616,124821256,124822591,124827690,	NP_659400	uc003yqv.3
uc011lil.2	chr8	+	124780881	124827690	124796732	124824944	24	124780881,124786319,124787386,124789504,124790264,124790898,124792224,124792719,124796709,124797320,124797868,124798734,124799500,124799903,124801852,124810329,124811759,124812011,124817506,124818319,124820511,124821132,124822521,124824758,	124781014,124786404,124787538,124789562,124790332,124791012,124792322,124792782,124796816,124797359,124797981,124798850,124799613,124799990,124801985,124810478,124811894,124812125,124817579,124818469,124820616,124821256,124822591,124827690,	Q658Y4	uc011lil.2
uc003yqw.3	chr8	+	124864226	125132302	124968238	125132031	41	124864226,124968231,124975517,124978246,124978398,124982274,124985673,124987389,124988137,124989656,124992704,124998307,125015406,125022833,125025670,125029867,125033789,125035683,125047517,125052122,125058007,125061847,125072420,125072788,125074092,125076587,125078668,125080007,125081600,125082707,125083746,125088438,125094528,125103663,125107136,125109511,125110025,125113337,125115386,125131084,125131847,	124864425,124968314,124975638,124978301,124978530,124982337,124985752,124987546,124988324,124989849,124993051,124998416,125015587,125022954,125025771,125029958,125033909,125035836,125047695,125052247,125058142,125061997,125072531,125072950,125074273,125076814,125078791,125080047,125081716,125082839,125083872,125088566,125094699,125103824,125107279,125109600,125110124,125113579,125115550,125131185,125132302,	Q2WGJ9	uc003yqw.3
uc003yqx.1	chr8	-	124996377	125053023	124996377	124996377	6	124996377,125016429,125025833,125026522,125028112,125052866,	124998013,125016472,125025950,125026714,125028282,125053023,		uc003yqx.1
uc003yqy.1	chr8	-	125058313	125183763	125058313	125058313	5	125058313,125059797,125071028,125072408,125183668,	125059017,125059934,125071213,125073033,125183763,		uc003yqy.1
uc010mdl.3	chr8	-	125323158	125384940	125326200	125384398	7	125323158,125332326,125334345,125335561,125339594,125342988,125384094,	125326302,125332432,125334388,125335616,125339662,125343033,125384940,	Q6PI78	uc010mdl.3
uc003yra.4	chr8	+	125463047	125465266	125463168	125464515	1	125463047,	125465266,	Q53H54	uc003yra.4
uc003yrb.3	chr8	-	125474737	125486804	125474737	125474737	2	125474737,125486325,	125479899,125486804,		uc003yrb.3
uc003yrc.3	chr8	+	125487007	125500859	125487350	125499885	2	125487007,125498071,	125487531,125500859,	Q8WU17	uc003yrc.3
uc003yre.2	chr8	-	125500734	125551329	125500734	125500734	13	125500734,125506073,125507712,125516080,125516511,125520714,125520843,125527986,125528127,125531058,125534391,125535177,125551265,	125500937,125506200,125507783,125516192,125516588,125520755,125520929,125528029,125528271,125531122,125534441,125535243,125551329,		uc003yre.2
uc003yrd.2	chr8	-	125500734	125551329	125500834	125551287	12	125500734,125506073,125507712,125516511,125520714,125520843,125527986,125528127,125531058,125534391,125535177,125551265,	125500937,125506200,125507783,125516588,125520755,125520929,125528029,125528271,125531122,125534441,125535243,125551329,	Q6P1N9	uc003yrd.2
uc010mdm.2	chr8	-	125500734	125551329	125500834	125531119	10	125500734,125506073,125507712,125516511,125520714,125520843,125527986,125528127,125531058,125551265,	125500937,125506200,125507783,125516588,125520755,125520929,125528029,125528271,125531122,125551329,	NP_001139632	uc010mdm.2
uc003yrg.4	chr8	+	125551342	125562227	125551427	125562133	4	125551342,125555327,125559240,125562001,	125551528,125555520,125559354,125562227,	Q9Y6M9	uc003yrg.4
uc011lim.1	chr8	+	125551342	125580751	125551427	125580145	4	125551342,125555327,125559240,125579887,	125551528,125555520,125559354,125580751,	E9PF49	uc011lim.1
uc003yrh.2	chr8	-	125563027	125568813	125565232	125568496	2	125563027,125567982,	125565933,125568813,	Q6ZTG0	uc003yrh.2
uc011lin.1	chr8	-	125563027	125578000	125565232	125577928	7	125563027,125567982,125568472,125569921,125570953,125575022,125577902,	125565933,125568145,125568646,125570116,125571073,125575233,125578000,	B7Z3B6	uc011lin.1
uc011lio.1	chr8	-	125563027	125581045	125565232	125580907	8	125563027,125567982,125568472,125569921,125575022,125577902,125579311,125580619,	125565933,125568145,125568646,125570116,125575233,125578000,125579419,125581045,	E7EWW5	uc011lio.1
uc003yri.2	chr8	-	125563027	125581062	125565232	125580637	8	125563027,125567982,125568472,125575022,125577902,125579311,125580619,125581037,	125565933,125568145,125568595,125575233,125578000,125579419,125580777,125581062,	O43312-2	uc003yri.2
uc003yrk.2	chr8	-	125563027	125740730	125565232	125740196	14	125563027,125567982,125568472,125569921,125575022,125577902,125579311,125580619,125597327,125601860,125603391,125711766,125716370,125740124,	125565933,125568145,125568646,125570116,125575233,125578000,125579419,125580777,125597402,125601952,125603476,125711840,125716432,125740730,	O43312	uc003yrk.2
uc003yrj.2	chr8	-	125563027	125740730	125565232	125740196	14	125563027,125567982,125568472,125570953,125575022,125577902,125579311,125580619,125597327,125601860,125603391,125711766,125716370,125740124,	125565933,125568145,125568646,125571073,125575233,125578000,125579419,125580777,125597402,125601952,125603476,125711840,125716432,125740730,	O43312-4	uc003yrj.2
uc003yrl.2	chr8	-	125563027	125740730	125565232	125740196	15	125563027,125567982,125568472,125569921,125575022,125577902,125579311,125580619,125592791,125597327,125601860,125603391,125711766,125716370,125740124,	125565933,125568145,125568646,125570116,125575233,125578000,125579419,125580777,125592803,125597402,125601952,125603476,125711840,125716432,125740730,	J3KNK6	uc003yrl.2
uc003yrm.2	chr8	-	125928360	125928395	125928360	125928360	1	125928360,	125928395,		uc003yrm.2
uc003yrn.1	chr8	-	125934286	125934355	125934286	125934286	1	125934286,	125934355,		uc003yrn.1
uc022baq.1	chr8	-	125937529	125937561	125937529	125937529	1	125937529,	125937561,		uc022baq.1
uc022bar.1	chr8	-	125940247	125940290	125940247	125940247	1	125940247,	125940290,		uc022bar.1
uc031tcd.1	chr8	-	125940317	125940380	125940317	125940317	1	125940317,	125940380,		uc031tcd.1
uc022bas.1	chr8	-	125940395	125940430	125940395	125940395	1	125940395,	125940430,		uc022bas.1
uc022bat.1	chr8	-	125944825	125944854	125944825	125944825	1	125944825,	125944854,		uc022bat.1
uc022bau.1	chr8	-	125949163	125949190	125949163	125949163	1	125949163,	125949190,		uc022bau.1
uc031tce.1	chr8	-	125950896	125950926	125950896	125950896	1	125950896,	125950926,		uc031tce.1
uc022bav.1	chr8	-	125951615	125951646	125951615	125951615	1	125951615,	125951646,		uc022bav.1
uc003yro.1	chr8	+	125951883	125957988	125951883	125951883	3	125951883,125953704,125955511,	125952034,125953789,125957988,		uc003yro.1
uc022baw.1	chr8	-	125953392	125953948	125953392	125953392	1	125953392,	125953948,		uc022baw.1
uc003yrp.2	chr8	+	125954249	125963337	125954249	125954249	4	125954249,125955511,125958296,125963057,	125954966,125957988,125958401,125963337,		uc003yrp.2
uc031tcf.1	chr8	+	125955296	125955326	125955296	125955296	1	125955296,	125955326,		uc031tcf.1
uc003yrq.1	chr8	+	125955511	125963337	125955511	125955511	4	125955511,125958296,125959784,125963057,	125957988,125958401,125960034,125963337,		uc003yrq.1
uc003yrr.3	chr8	+	125985538	125991630	125987882	125990100	3	125985538,125987847,125988589,	125985658,125987961,125991630,	Q7Z3I7	uc003yrr.3
uc011liq.2	chr8	+	126010719	126034525	126011645	126034187	11	126010719,126015417,126017766,126019632,126021212,126021413,126023778,126030300,126030872,126033025,126033994,	126011936,126015670,126017947,126019729,126021326,126021585,126023874,126030443,126030969,126033113,126034525,	Q14534	uc011liq.2
uc003yrt.3	chr8	-	126036502	126104061	126036858	126096140	29	126036502,126040861,126044482,126049478,126051071,126052036,126056066,126056233,126056777,126059448,126061247,126062805,126067832,126068918,126069797,126071463,126071617,126073323,126075763,126079833,126085394,126087239,126088589,126090979,126093902,126094624,126095354,126095954,126103856,	126036915,126040949,126044636,126049575,126051201,126052140,126056146,126056336,126056940,126059573,126061427,126062907,126067913,126069059,126069908,126071539,126071784,126073436,126075893,126079961,126085566,126087353,126088742,126091172,126094003,126094709,126095500,126096264,126104061,	Q12768	uc003yrt.3
uc011lir.2	chr8	-	126036502	126104061	126036858	126093976	27	126036502,126040861,126044482,126049478,126051071,126052036,126056066,126056233,126056777,126059448,126061247,126062805,126067832,126068918,126069797,126071463,126071617,126073323,126075763,126079833,126085394,126087239,126088589,126090979,126093902,126094624,126103856,	126036915,126040949,126044636,126049575,126051201,126052140,126056146,126056336,126056940,126059573,126061427,126062907,126067913,126069059,126069908,126071539,126071784,126073436,126075893,126079961,126085566,126087353,126088742,126091172,126094003,126094709,126104061,	Q12768	uc011lir.2
uc003yrw.2	chr8	+	126104082	126379367	126114572	126379127	8	126104082,126114292,126114558,126163412,126194344,126369460,126369953,126379009,	126104200,126114388,126114729,126163519,126194498,126369561,126370060,126379367,	Q96MF7	uc003yrw.2
uc022bax.1	chr8	+	126282845	126283145	126282845	126282845	1	126282845,	126283145,		uc022bax.1
uc003yrx.3	chr8	+	126442562	126450644	126443144	126448713	3	126442562,126445558,126448247,	126443504,126445851,126450644,	Q96RU8	uc003yrx.3
uc011lis.2	chr8	+	126444509	126450644	126445696	126448713	3	126444509,126445558,126448247,	126444566,126445851,126450644,	Q96RU8	uc011lis.2
uc010mdn.3	chr8	+	126445942	126450644	126448287	126448713	2	126445942,126448247,	126446010,126450644,	E5RFH4	uc010mdn.3
uc022bay.1	chr8	+	126448661	126450647	126448661	126448661	1	126448661,	126450647,		uc022bay.1
uc022baz.1	chr8	-	126569337	126569441	126569337	126569337	1	126569337,	126569441,		uc022baz.1
uc022bba.1	chr8	+	126913194	126913298	126913194	126913194	1	126913194,	126913298,		uc022bba.1
uc022bbb.1	chr8	-	126934766	126963441	126934766	126934766	4	126934766,126948483,126958176,126963157,	126934791,126948577,126958426,126963441,		uc022bbb.1
uc003yry.3	chr8	-	126953375	126963441	126953375	126953375	2	126953375,126963157,	126958426,126963441,		uc003yry.3
uc003yrz.2	chr8	-	127564682	127570711	127568701	127569634	2	127564682,127570278,	127569730,127570711,	Q96KN1	uc003yrz.2
uc022bbc.1	chr8	-	127568701	127569634	127568701	127569634	1	127568701,	127569634,	Q96KN1	uc022bbc.1
uc022bbd.1	chr8	+	128025398	128033259	128025398	128025398	2	128025398,128031888,	128026019,128033259,		uc022bbd.1
uc031tcg.1	chr8	-	128197724	128200455	128197724	128197724	3	128197724,128200025,128200289,	128198015,128200129,128200455,		uc031tcg.1
uc003ysa.2	chr8	-	128219628	128231333	128219628	128219628	2	128219628,128231054,	128221962,128231333,		uc003ysa.2
uc003ysb.3	chr8	-	128240803	128241377	128240803	128240803	1	128240803,	128241377,		uc003ysb.3
uc003ysc.2	chr8	-	128301928	128433619	128301928	128301928	3	128301928,128335259,128433073,	128302305,128335399,128433619,		uc003ysc.2
uc003ysd.2	chr8	-	128301928	128433619	128301928	128301928	2	128301928,128433073,	128302305,128433619,		uc003ysd.2
uc003yse.2	chr8	-	128301928	128494384	128301928	128301928	6	128301928,128433073,128491327,128491948,128492972,128493878,	128302305,128433208,128491415,128492051,128493316,128494384,		uc003yse.2
uc003ysf.3	chr8	+	128427856	128429441	128428111	128429191	1	128427856,	128429441,	Q06416	uc003ysf.3
uc011liu.1	chr8	-	128428232	128428613	128428232	128428232	1	128428232,	128428613,		uc011liu.1
uc011liv.1	chr8	-	128455594	128494384	128455594	128455594	5	128455594,128491327,128491948,128492972,128493878,	128455965,128491415,128492051,128493316,128494384,		uc011liv.1
uc003ysg.4	chr8	-	128698587	128746211	128698587	128698587	3	128698587,128704034,128746070,	128701668,128704111,128746211,		uc003ysg.4
uc003ysh.1	chr8	+	128747764	128751018	128750508	128751018	3	128747764,128748686,128750496,	128748082,128748869,128751018,	H0YBG3	uc003ysh.1
uc022bbe.1	chr8	+	128748314	128752723	128750508	128752660	3	128748314,128750493,128752643,	128748869,128751265,128752723,	P01106	uc022bbe.1
uc003ysi.3	chr8	+	128748314	128753680	128748839	128753204	3	128748314,128750493,128752641,	128748869,128751265,128753680,	P01106-2	uc003ysi.3
uc031tch.1	chr8	-	128750485	128750513	128750485	128750485	1	128750485,	128750513,		uc031tch.1
uc003ysj.3	chr8	+	128806802	128867566	128806802	128806802	3	128806802,128808139,128867400,	128806980,128808254,128867566,		uc003ysj.3
uc031tci.1	chr8	+	128806802	128867566	128806802	128806802	2	128806802,128867400,	128806980,128867566,		uc031tci.1
uc010mdp.2	chr8	+	128806802	128952702	128806802	128806802	3	128806802,128902834,128951753,	128806980,128903244,128952702,		uc010mdp.2
uc022bbf.1	chr8	+	128808207	128808274	128808207	128808207	1	128808207,	128808274,		uc022bbf.1
uc003ysl.3	chr8	+	128902834	129113499	128902834	128902834	8	128902834,128951753,128996149,129001407,129082405,129108763,129111615,129113225,	128903244,128951922,128996450,129001537,129082518,129108900,129111819,129113499,		uc003ysl.3
uc003ysm.2	chr8	-	128958804	128960969	128960292	128960628	1	128958804,	128960969,		uc003ysm.2
uc022bbg.1	chr8	+	128972878	128972941	128972878	128972878	1	128972878,	128972941,		uc022bbg.1
uc022bbh.1	chr8	+	129021143	129021202	129021143	129021143	1	129021143,	129021202,		uc022bbh.1
uc022bbi.1	chr8	-	129022627	129022857	129022627	129022627	1	129022627,	129022857,		uc022bbi.1
uc022bbj.1	chr8	+	129061397	129061484	129061397	129061397	1	129061397,	129061484,		uc022bbj.1
uc022bbk.1	chr8	+	129162361	129162434	129162361	129162361	1	129162361,	129162434,		uc022bbk.1
uc003ysn.2	chr8	-	129417515	129440162	129417515	129417515	6	129417515,129419021,129426459,129433988,129435746,129439903,	129418879,129419092,129426654,129434060,129435839,129440162,		uc003ysn.2
uc003yso.1	chr8	-	129571389	129573380	129571389	129571389	3	129571389,129572485,129573315,	129571822,129572794,129573380,		uc003yso.1
uc003ysp.2	chr8	-	130228712	130253486	130228712	130228712	3	130228712,130235466,130253422,	130229652,130235615,130253486,		uc003ysp.2
uc022bbl.1	chr8	+	130303228	130303521	130303228	130303228	1	130303228,	130303521,		uc022bbl.1
uc003ysq.2	chr8	-	130363939	130365228	130363939	130363939	1	130363939,	130365228,		uc003ysq.2
uc003ysr.3	chr8	-	130760441	130799134	130760746	130789833	14	130760441,130761697,130762235,130762676,130763787,130764107,130764351,130764943,130772790,130774871,130777873,130788347,130789613,130798256,	130760986,130761771,130762365,130762816,130763814,130764137,130764393,130765066,130772835,130774977,130778039,130788531,130789837,130799134,	Q9BYG8	uc003ysr.3
uc003yss.4	chr8	-	130851838	130952118	130854387	130891707	15	130851838,130859049,130861488,130863080,130864407,130866511,130867856,130874474,130883620,130891634,130892621,130908917,130915557,130916744,130951853,	130854451,130859120,130861615,130863160,130864524,130866589,130867993,130874580,130883742,130891717,130892704,130909100,130915596,130916831,130952118,	Q9NUQ9	uc003yss.4
uc003yst.4	chr8	-	130851838	130952118	130854387	130891707	13	130851838,130859049,130861488,130863080,130864407,130866511,130867856,130874474,130883620,130891634,130915557,130916744,130951853,	130854451,130859120,130861615,130863160,130864524,130866589,130867993,130874580,130883742,130891717,130915596,130916831,130952118,	Q9NUQ9	uc003yst.4
uc003ysu.4	chr8	-	130851838	130952118	130854387	130891707	12	130851838,130859049,130861488,130863080,130864407,130866511,130867856,130874474,130883620,130891634,130915557,130951853,	130854451,130859120,130861615,130863160,130864524,130866589,130867993,130874580,130883742,130891717,130915596,130952118,	Q9NUQ9	uc003ysu.4
uc003ysy.2	chr8	-	130851838	131028897	130854387	130891707	15	130851838,130859049,130861488,130863080,130864407,130866511,130867856,130874474,130883620,130891634,130908994,130915557,130916744,130983188,131028615,	130854451,130859120,130861615,130863160,130864524,130866589,130867993,130874580,130883742,130891717,130909100,130915596,130916831,130983241,131028897,	Q9NUQ9	uc003ysy.2
uc003ysw.4	chr8	-	130851838	131028897	130854387	130891707	14	130851838,130859049,130861488,130863080,130864407,130866511,130867856,130874474,130883620,130891634,130908917,130915557,130983188,131028615,	130854451,130859120,130861615,130863160,130864524,130866589,130867993,130874580,130883742,130891717,130909100,130915596,130983241,131028897,	Q9NUQ9	uc003ysw.4
uc003ysx.4	chr8	-	130851838	131028897	130854387	130891707	14	130851838,130859049,130861488,130863080,130864407,130866511,130867856,130874474,130883620,130891634,130915557,130916744,130983188,131028852,	130854451,130859120,130861615,130863160,130864524,130866589,130867993,130874580,130883742,130891717,130915596,130916831,130983241,131028897,	Q9NUQ9	uc003ysx.4
uc022bbm.1	chr8	-	130880835	130880962	130880835	130880835	1	130880835,	130880962,		uc022bbm.1
uc031tcj.1	chr8	-	131020579	131020699	131020579	131020579	1	131020579,	131020699,		uc031tcj.1
uc003ysz.2	chr8	-	131064350	131193126	131066976	131193080	24	131064350,131070199,131072824,131088593,131092147,131104218,131124339,131127873,131128923,131129125,131130406,131130734,131136258,131138201,131140172,131146541,131149196,131164981,131172109,131173030,131179781,131181237,131191509,131192996,	131067051,131070322,131073315,131088652,131092217,131104389,131124568,131127981,131128991,131129241,131130492,131130921,131136350,131138335,131140336,131146590,131149284,131165051,131172210,131173039,131179868,131181313,131191595,131193126,	H0YBF7	uc003ysz.2
uc011liw.2	chr8	-	131064350	131455906	131066976	131373953	31	131064350,131070199,131072824,131088593,131092147,131104218,131124339,131127873,131128923,131129125,131130406,131130734,131136258,131138201,131140172,131146541,131149196,131164981,131172109,131179781,131181237,131191509,131192996,131199481,131200354,131226801,131249167,131370262,131373915,131414130,131455705,	131067051,131070322,131073315,131088652,131092217,131104389,131124568,131127981,131128991,131129241,131130492,131130921,131136350,131138335,131140336,131146590,131149284,131165051,131172210,131179868,131181313,131191595,131193126,131199531,131200429,131226947,131249240,131370389,131374017,131414216,131455906,	NP_001234925	uc011liw.2
uc003yta.2	chr8	-	131064350	131455906	131066976	131414189	30	131064350,131070199,131072824,131088593,131092147,131104218,131124339,131127873,131128923,131129125,131130406,131130734,131136258,131138201,131140172,131146541,131149196,131164981,131172109,131179781,131181237,131191509,131192996,131199481,131200354,131226801,131249167,131370262,131414130,131455705,	131067051,131070322,131073315,131088652,131092217,131104389,131124568,131127981,131128991,131129241,131130492,131130921,131136350,131138335,131140336,131146590,131149284,131165051,131172210,131179868,131181313,131191595,131193126,131199531,131200429,131226947,131249240,131370389,131414216,131455906,	Q9ULH1	uc003yta.2
uc022bbn.1	chr8	-	131094983	131097014	131094983	131094983	1	131094983,	131097014,		uc022bbn.1
uc003ytc.2	chr8	-	131307600	131308779	131308379	131308670	1	131307600,	131308779,	Q9NZY1	uc003ytc.2
uc003ytd.4	chr8	-	131792546	132052835	131792635	132052579	18	131792546,131795936,131797628,131812671,131826314,131833587,131848522,131859669,131861847,131880091,131896809,131916017,131921953,131949318,131955596,131964113,132002638,132051619,	131793123,131796051,131797721,131812818,131826473,131833666,131848695,131859759,131862049,131880192,131897007,131916288,131922112,131949446,131955708,131964244,132002788,132052835,	P40145	uc003ytd.4
uc010mds.3	chr8	-	131792546	132052835	131792635	132052579	15	131792546,131795936,131797628,131812671,131826314,131833587,131848522,131896809,131916017,131921953,131949318,131955596,131964113,132002638,132051619,	131793123,131796051,131797721,131812818,131826473,131833666,131848695,131897007,131916288,131922112,131949446,131955708,131964244,132002788,132052835,	E7EVL1	uc010mds.3
uc022bbo.1	chr8	-	132872694	132872961	132872694	132872694	1	132872694,	132872961,		uc022bbo.1
uc003yte.3	chr8	+	132916355	133025886	132916559	133023142	23	132916355,132952745,132956991,132958729,132962215,132966064,132968014,132971831,132980541,132982722,132988273,132989287,132991093,132991592,132996385,132997175,132998440,132999821,133008652,133014005,133014849,133015482,133023036,	132916569,132952822,132957119,132958880,132962337,132966214,132968152,132971910,132980677,132982890,132988388,132989339,132991266,132991668,132996547,132997307,132998508,132999949,133008744,133014054,133014953,133015532,133025886,	Q14156	uc003yte.3
uc003ytg.2	chr8	-	133036466	133062116	133036727	133062116	13	133036466,133041319,133044127,133045285,133047027,133048617,133049684,133051036,133051241,133053290,133053771,133056679,133062052,	133037023,133041426,133044299,133045411,133047081,133048665,133049735,133051078,133051370,133053403,133053946,133056736,133062116,	Q02509	uc003ytg.2
uc011lix.1	chr8	-	133036466	133071627	133036727	133067273	14	133036466,133041319,133044127,133045285,133047027,133049684,133051036,133051241,133053290,133053771,133056679,133058064,133067227,133071587,	133037023,133041426,133044299,133045411,133047081,133049735,133051078,133051370,133053403,133053946,133056736,133058130,133067320,133071627,	Q02509-2	uc011lix.1
uc003yth.2	chr8	-	133073732	133093351	133076241	133092460	7	133073732,133078132,133083586,133088301,133088721,133089972,133091964,	133076285,133078215,133083740,133088376,133088790,133090218,133093351,	C9JL84-2	uc003yth.2
uc011liy.1	chr8	-	133073732	133117512	133076241	133117512	16	133073732,133078132,133083586,133088301,133088721,133089972,133091964,133099899,133100091,133101762,133107765,133107949,133111128,133112321,133116354,133117433,	133076285,133078215,133083740,133088376,133088790,133090218,133092213,133099986,133100148,133101846,133107849,133108033,133111209,133112381,133116414,133117512,	C9JL84	uc011liy.1
uc003yti.3	chr8	-	133133104	133459509	133141508	133459473	15	133133104,133144426,133146536,133150131,133152322,133153375,133175714,133182580,133184844,133186485,133187699,133192403,133196487,133198337,133459447,	133142243,133144511,133146635,133150263,133152425,133153578,133175741,133182675,133184940,133186596,133187855,133192576,133196614,133198428,133459509,	E7EQ89	uc003yti.3
uc003ytj.3	chr8	-	133133104	133493004	133141508	133492779	15	133133104,133144426,133146536,133150131,133152322,133153375,133175714,133182580,133184844,133186485,133187699,133192403,133196487,133198337,133492393,	133142243,133144511,133146635,133150263,133152425,133153578,133175741,133182675,133184940,133186596,133187855,133192576,133196614,133198428,133493004,	O43525	uc003ytj.3
uc010mdt.3	chr8	-	133133104	133493004	133141508	133492779	15	133133104,133144426,133146572,133150131,133152322,133153375,133175714,133182580,133184844,133186485,133187699,133192403,133196487,133198337,133492393,	133142243,133144511,133146635,133150263,133152425,133153578,133175741,133182675,133184940,133186596,133187855,133192576,133196614,133198428,133493004,	E7ET42	uc010mdt.3
uc011liz.1	chr8	-	133572744	133573726	133572744	133572744	1	133572744,	133573726,		uc011liz.1
uc003ytl.4	chr8	-	133584200	133687863	133584200	133584200	13	133584200,133590654,133595940,133622407,133623539,133627283,133634856,133637517,133644985,133650180,133669075,133673705,133687729,	133584728,133590763,133596022,133622498,133623609,133627343,133634934,133637700,133645209,133650353,133669153,133673873,133687863,		uc003ytl.4
uc003ytk.4	chr8	-	133584200	133687863	133584553	133687739	12	133584200,133595940,133622407,133623539,133627283,133634856,133637517,133644985,133650180,133669075,133673705,133687729,	133584728,133596022,133622507,133623609,133627343,133634934,133637700,133645209,133650353,133669153,133673873,133687863,	Q86X45	uc003ytk.4
uc022bbp.2	chr8	-	133584200	133687863	133584553	133687739	12	133584200,133595940,133622411,133623539,133627283,133634856,133637517,133644985,133650180,133669075,133673705,133687729,	133584728,133596026,133622507,133623609,133627343,133634934,133637700,133645209,133650353,133669153,133673873,133687863,	Q86X45	uc022bbp.2
uc003ytm.2	chr8	-	133722191	133759360	133723212	133740182	6	133722191,133726240,133726399,133734285,133740043,133759187,	133723228,133726298,133726461,133734361,133740232,133759360,	H0YB65	uc003ytm.2
uc003ytn.3	chr8	-	133722191	133772914	133723212	133771125	10	133722191,133726240,133726399,133734285,133740043,133759187,133764030,133769479,133771085,133772721,	133723228,133726298,133726461,133734361,133740232,133759303,133764243,133769540,133771161,133772914,	Q6P5X7-2	uc003ytn.3
uc003yto.3	chr8	-	133722191	133772914	133723212	133771125	9	133722191,133726240,133726399,133734285,133759187,133764030,133769479,133771085,133772721,	133723228,133726298,133726461,133734361,133759360,133764243,133769540,133771161,133772914,	Q6P5X7-3	uc003yto.3
uc003ytr.3	chr8	+	133787603	133825439	133790074	133823379	8	133787603,133790041,133806655,133806978,133811017,133816063,133816859,133823290,	133787891,133790157,133806827,133807063,133811106,133816277,133816985,133825439,	A8MW92-2	uc003ytr.3
uc010mdv.3	chr8	+	133787603	133825439	133790074	133823379	8	133787603,133790037,133806655,133806978,133811017,133816063,133816859,133823290,	133787891,133790157,133806827,133807063,133811106,133816277,133816985,133825439,	A8MW92-2	uc010mdv.3
uc003ytt.3	chr8	+	133787603	133861052	133790074	133858168	21	133787603,133790037,133806655,133806978,133811017,133811340,133816063,133816859,133823290,133826881,133829132,133829583,133836248,133837508,133844479,133848784,133849956,133851631,133854759,133856400,133858025,	133787891,133790157,133806827,133807063,133811106,133811418,133816277,133816985,133823373,133827134,133829321,133829790,133836305,133837616,133844644,133848966,133850056,133851827,133855120,133856563,133861052,	A8MW92	uc003ytt.3
uc011lja.2	chr8	+	133787603	133861052	133790074	133858168	20	133787603,133790037,133806655,133806978,133811017,133816063,133816859,133823290,133826881,133829132,133829583,133836248,133837508,133844479,133848784,133849956,133851631,133854759,133856400,133858025,	133787891,133790157,133806827,133807063,133811106,133816277,133816985,133823373,133827134,133829321,133829790,133836305,133837616,133844644,133848966,133850056,133851827,133855120,133856563,133861052,	NP_001264125	uc011lja.2
uc003ytu.1	chr8	+	133790041	133837616	133790041	133790041	13	133790041,133806655,133806978,133811017,133816063,133816859,133819967,133823290,133826881,133829583,133836248,133837279,133837508,	133790157,133806827,133807063,133811106,133816277,133816985,133820028,133823373,133827134,133829790,133836305,133837402,133837616,		uc003ytu.1
uc031tck.1	chr8	+	133806978	133837586	133811067	133837365	11	133806978,133811017,133811340,133816063,133816859,133823290,133826881,133829132,133829583,133836248,133837279,	133807063,133811106,133811418,133816277,133816985,133823373,133827134,133829321,133829790,133836305,133837586,	A8MW92-4	uc031tck.1
uc003ytv.3	chr8	+	133815785	133825439	133816039	133823379	3	133815785,133816859,133823290,	133816277,133816985,133825439,	G5E9D0	uc003ytv.3
uc003ytw.3	chr8	+	133879204	134147143	133879245	134147038	48	133879204,133880359,133881973,133883592,133885306,133894107,133894713,133895058,133898692,133900228,133905934,133909893,133910413,133911042,133912481,133913597,133918932,133920430,133923621,133925291,133931620,133935582,133941320,133945805,133948000,133953595,133961020,133973252,133975238,133978804,133980038,133981702,133984038,133984842,133995594,134024145,134025844,134030022,134031846,134034235,134042065,134107287,134108449,134125665,134128852,134144055,134145713,134146919,	133879312,133880468,133882071,133883796,133885466,133894214,133894857,133895244,133899793,133900813,133906174,133910031,133910491,133911155,133912584,133913798,133919145,133920585,133923778,133925510,133931770,133935753,133941437,133945921,133948109,133953787,133961188,133973318,133975319,133978942,133980215,133981814,133984118,133984986,133995657,134024280,134026009,134030242,134031940,134034395,134042268,134107452,134108617,134125847,134128960,134144190,134145904,134147143,	P01266	uc003ytw.3
uc010mdw.3	chr8	+	133909893	134147143	133919021	134147038	35	133909893,133910413,133911042,133918932,133920430,133923621,133925291,133931620,133935582,133941320,133945805,133948000,133953595,133961020,133973252,133975238,133978804,133980038,133981702,133984038,133984842,133995594,134024145,134025844,134030022,134031846,134034235,134042065,134107287,134108449,134125665,134128852,134144055,134145713,134146919,	133910031,133910491,133911155,133919145,133920585,133923778,133925510,133931770,133935753,133941437,133945921,133948109,133953787,133961188,133973318,133975319,133978942,133980215,133981814,133984118,133984986,133995657,134024280,134026009,134030242,134031940,134034395,134042268,134107452,134108617,134125847,134128960,134144190,134145904,134147143,	P01266	uc010mdw.3
uc003ytx.1	chr8	+	133931620	133941437	133931620	133931620	2	133931620,133941320,	133931770,133941437,		uc003ytx.1
uc011ljb.2	chr8	+	133931620	134147143	133941322	134147038	27	133931620,133935582,133941320,133945805,133948000,133961020,133973252,133975238,133978804,133980038,133981702,133984038,133984842,133995594,134024145,134025844,134030022,134031846,134034235,134042065,134107287,134108449,134125665,134128852,134144055,134145713,134146919,	133931770,133935753,133941437,133945921,133948109,133961188,133973318,133975319,133978942,133980215,133981814,133984118,133984986,133995657,134024280,134026009,134030242,134031940,134034395,134042268,134107452,134108617,134125847,134128960,134144190,134145904,134147143,	F5GWW5	uc011ljb.2
uc010mdx.2	chr8	+	133975238	133980215	133975246	133980214	2	133975238,133980038,	133975319,133980215,	H0YBC5	uc010mdx.2
uc011ljc.2	chr8	+	133976851	134147143	133977168	134147038	19	133976851,133978804,133980038,133981702,133984038,133984842,134024145,134025844,134030022,134031846,134034235,134042065,134107287,134108449,134125665,134128852,134144055,134145713,134146919,	133977178,133978942,133980215,133981814,133984118,133984986,134024280,134026009,134030242,134031940,134034395,134042268,134107452,134108617,134125847,134128960,134144190,134145904,134147143,	E7EVM0	uc011ljc.2
uc011ljd.2	chr8	-	134048972	134072603	134050768	134072525	7	134048972,134052242,134057228,134060074,134062146,134063060,134072344,	134050982,134052375,134057360,134060178,134062233,134063160,134072603,	NP_006739	uc011ljd.2
uc003ytz.3	chr8	-	134048972	134115310	134050768	134072405	9	134048972,134052242,134057228,134060074,134062146,134063060,134072344,134087097,134114796,	134050982,134052375,134057360,134060178,134062233,134063160,134072445,134087375,134115310,	Q13239	uc003ytz.3
uc011lje.2	chr8	-	134048972	134115310	134050768	134114807	8	134048972,134052242,134057228,134060074,134062146,134063060,134072344,134114796,	134050982,134052375,134057360,134060178,134062233,134063160,134072445,134115310,	Q13239	uc011lje.2
uc011ljf.2	chr8	-	134048972	134115310	134050768	134060102	7	134048972,134052242,134057228,134060074,134062146,134063060,134114796,	134050982,134052375,134057360,134060178,134062233,134063160,134115310,	Q13239	uc011ljf.2
uc011ljg.2	chr8	-	134048972	134115310	134050768	134114807	7	134048972,134052242,134060074,134062146,134063060,134072344,134114796,	134050982,134052375,134060178,134062233,134063160,134072445,134115310,	B7Z4J2	uc011ljg.2
uc010mdy.1	chr8	-	134059349	134087204	134059952	134072405	5	134059349,134062146,134063060,134072344,134087107,	134060178,134062233,134063160,134072445,134087204,	E5RJ69	uc010mdy.1
uc010mdz.1	chr8	-	134060823	134087375	134061379	134072405	5	134060823,134062146,134063060,134072344,134087097,	134061428,134062233,134063160,134072445,134087375,	E5RHT2	uc010mdz.1
uc010mea.2	chr8	-	134060823	134115310	134060823	134060823	5	134060823,134062146,134063060,134072344,134114796,	134061428,134062233,134063160,134072445,134115310,		uc010mea.2
uc003yub.3	chr8	+	134203281	134243932	134203387	134239953	5	134203281,134225106,134232823,134237632,134239653,	134203456,134225386,134233084,134237826,134243932,	O95388	uc003yub.3
uc003yuc.3	chr8	+	134203281	134243932	134203387	134239953	4	134203281,134225106,134237632,134239653,	134203456,134225386,134237826,134243932,	O95388-2	uc003yuc.3
uc010meb.3	chr8	+	134203281	134243932	134203362	134239953	3	134203281,134237632,134239653,	134203456,134237826,134243932,	Q5JBS7	uc010meb.3
uc010mec.3	chr8	+	134203281	134243932	134203387	134239772	3	134203281,134225106,134239653,	134203456,134225386,134243932,	E7EMM5	uc010mec.3
uc010med.3	chr8	+	134203281	134243932	134203387	134239953	2	134203281,134239653,	134203456,134243932,	O95388-3	uc010med.3
uc003yud.3	chr8	+	134225275	134243932	134225275	134225275	2	134225275,134239653,	134225363,134243932,		uc003yud.3
uc003yue.2	chr8	-	134249413	134256746	134250876	134251293	3	134249413,134254265,134256597,	134251362,134254317,134256746,		uc003yue.2
uc003yuf.1	chr8	-	134249413	134268471	134251120	134266808	8	134249413,134254265,134256597,134258858,134260117,134260957,134262682,134266781,	134251362,134254317,134256633,134258906,134260169,134261014,134262786,134268471,	Q92597	uc003yuf.1
uc003yug.2	chr8	-	134249413	134309547	134251120	134296554	16	134249413,134254265,134256597,134258858,134260117,134260957,134262682,134266781,134269019,134270608,134271410,134274289,134276789,134292474,134296491,134309376,	134251362,134254317,134256633,134258906,134260169,134261014,134262786,134266838,134269106,134270669,134271473,134274410,134276895,134292510,134296572,134309547,	Q92597	uc003yug.2
uc003yuh.2	chr8	-	134249413	134309547	134251120	134296554	16	134249413,134254265,134256597,134258858,134260117,134260957,134262682,134266781,134269019,134270608,134271410,134274289,134276789,134292474,134296491,134308979,	134251362,134254317,134256633,134258906,134260169,134261014,134262786,134266838,134269106,134270669,134271473,134274410,134276895,134292510,134296572,134309547,	Q92597	uc003yuh.2
uc010mee.2	chr8	-	134249413	134309547	134251120	134274372	15	134249413,134254265,134256597,134258858,134260117,134260957,134262682,134266781,134269019,134270608,134271410,134274289,134292474,134296491,134309376,	134251362,134254317,134256633,134258906,134260169,134261014,134262786,134266838,134269106,134270669,134271473,134274410,134292510,134296572,134309547,	NP_001245362	uc010mee.2
uc010mef.2	chr8	-	134249413	134309547	134251120	134276796	14	134249413,134254265,134256597,134258858,134260117,134260957,134262682,134266781,134269019,134270608,134271410,134274289,134276789,134309376,	134251362,134254317,134256633,134258906,134260169,134261014,134262786,134266838,134269106,134270669,134271473,134274410,134276895,134309547,	Q92597	uc010mef.2
uc011ljh.1	chr8	-	134249413	134309547	134251120	134269040	14	134249413,134254265,134256597,134258858,134260117,134260957,134262682,134266781,134269019,134274289,134276789,134292474,134296491,134309376,	134251362,134254317,134256633,134258906,134260169,134261014,134262786,134266838,134269082,134274410,134276895,134292510,134296572,134309547,	Q92597	uc011ljh.1
uc011lji.1	chr8	-	134249413	134309547	134251120	134296554	6	134249413,134254265,134256597,134258858,134296506,134309376,	134251362,134254317,134256633,134258906,134296572,134309547,	E7ESM1	uc011lji.1
uc003yui.1	chr8	-	134249418	134253770	134249418	134249418	2	134249418,134251314,	134249772,134253770,		uc003yui.1
uc003yuk.2	chr8	-	134467090	134584183	134472006	134488267	10	134467090,134474117,134475656,134477020,134478136,134487961,134488520,134511377,134558016,134583935,	134472180,134474237,134475702,134477200,134478333,134488317,134488843,134511432,134558169,134584183,	Q11201	uc003yuk.2
uc003yum.2	chr8	-	134467090	134584183	134472006	134488267	9	134467090,134474117,134475656,134477020,134478136,134487961,134511377,134558016,134583935,	134472180,134474237,134475702,134477200,134478333,134488843,134511432,134558169,134584183,	Q11201	uc003yum.2
uc011ljj.2	chr8	-	135490030	135577914	135490724	135577908	6	135490030,135521861,135524717,135533125,135545076,135577575,	135490964,135521992,135524844,135533244,135545215,135577914,	B7Z741	uc011ljj.2
uc003yun.3	chr8	-	135490030	135708801	135490724	135669963	17	135490030,135521861,135524717,135533125,135545076,135577575,135596074,135600488,135602510,135612678,135613719,135620971,135622712,135649703,135669803,135686972,135708673,	135490964,135521992,135524844,135533244,135545215,135577664,135596248,135600638,135602598,135612911,135615176,135621122,135622898,135649955,135669980,135687131,135708801,	NP_001161055	uc003yun.3
uc003yuo.3	chr8	-	135490030	135708801	135490724	135669963	16	135490030,135521861,135524717,135533125,135545076,135577575,135596074,135600488,135602510,135612678,135613719,135620971,135622712,135649703,135669803,135708673,	135490964,135521992,135524844,135533244,135545215,135577664,135596248,135600638,135602598,135612911,135615176,135621122,135622898,135649955,135669980,135708801,	NP_001161055	uc003yuo.3
uc010meh.3	chr8	-	135490030	135708801	135490724	135669963	14	135490030,135533125,135545076,135577575,135596074,135600488,135602510,135612678,135613719,135620971,135622712,135649703,135669803,135708673,	135490964,135533244,135545215,135577664,135596248,135600638,135602598,135612911,135615176,135621122,135622898,135649955,135669980,135708801,	E9PBN4	uc010meh.3
uc003yup.3	chr8	-	135490030	135725292	135490724	135725106	16	135490030,135521861,135524717,135533125,135545076,135577575,135596074,135600488,135602510,135612678,135613719,135620971,135622712,135649703,135669803,135725087,	135490964,135521992,135524844,135533244,135545215,135577664,135596248,135600638,135602598,135612911,135615176,135621122,135622898,135649955,135669980,135725292,	Q9P243	uc003yup.3
uc010mej.3	chr8	-	135490030	135725292	135490724	135725106	15	135490030,135521861,135524717,135533125,135545076,135577575,135596074,135600488,135602510,135612678,135613719,135620971,135649703,135669803,135725087,	135490964,135521992,135524844,135533244,135545215,135577664,135596248,135600638,135602598,135612911,135615176,135621122,135649955,135669980,135725292,	E9PER3	uc010mej.3
uc010mei.3	chr8	-	135490030	135725292	135490030	135490030	17	135490030,135521861,135524717,135533125,135545076,135577229,135577575,135596074,135600488,135602510,135612678,135613719,135620971,135622712,135649703,135669803,135725087,	135490964,135521992,135524844,135533244,135545215,135577395,135577664,135596248,135600638,135602598,135612911,135615176,135621122,135622898,135649955,135669980,135725292,		uc010mei.3
uc003yuq.3	chr8	-	135490030	135725292	135490724	135669963	17	135490030,135521861,135524717,135533125,135545076,135577575,135596074,135600488,135602510,135612678,135613719,135620971,135622712,135649703,135669803,135686972,135725087,	135490964,135521992,135524844,135533244,135545215,135577664,135596248,135600638,135602598,135612911,135615176,135621122,135622898,135649955,135669980,135687131,135725292,	NP_001161055	uc003yuq.3
uc003yur.3	chr8	-	135609786	135708801	135612576	135669963	7	135609786,135613719,135620971,135622712,135649703,135669803,135708673,	135612911,135615176,135621122,135622898,135649955,135669980,135708801,	Q9P243-3	uc003yur.3
uc003yus.1	chr8	+	135610313	135612932	135610313	135610313	2	135610313,135612498,	135610818,135612932,		uc003yus.1
uc011ljk.2	chr8	-	135812762	135812850	135812762	135812762	1	135812762,	135812850,		uc011ljk.2
uc011ljl.1	chr8	-	135817118	135817188	135817118	135817118	1	135817118,	135817188,		uc011ljl.1
uc022bbq.1	chr8	-	135847791	135847885	135847791	135847791	1	135847791,	135847885,		uc022bbq.1
uc022bbr.1	chr8	-	136194334	136194430	136194334	136194334	1	136194334,	136194430,		uc022bbr.1
uc011ljn.2	chr8	+	136246373	136308995	136246501	136306063	5	136246373,136300338,136303418,136306036,136308739,	136246757,136300355,136303595,136306113,136308995,		uc011ljn.2
uc011ljm.2	chr8	+	136246373	136311962	136246373	136246373	5	136246373,136303418,136306000,136308739,136311669,	136246757,136303595,136306113,136308995,136311962,		uc011ljm.2
uc022bbs.1	chr8	+	136246373	136311962	136246373	136246373	6	136246373,136300338,136303418,136306000,136308739,136311669,	136246757,136300355,136303595,136306113,136308995,136311962,		uc022bbs.1
uc003yuv.3	chr8	+	136469715	136659848	136470109	136659327	9	136469715,136533479,136554896,136560996,136569690,136594120,136619197,136657301,136659235,	136470197,136533598,136555013,136561143,136569830,136594316,136619280,136657360,136659848,	O75525	uc003yuv.3
uc003yuw.3	chr8	+	136469715	136659848	136470109	136657310	8	136469715,136533479,136554896,136560996,136569690,136594120,136657301,136659235,	136470197,136533598,136555013,136561143,136569830,136594316,136657360,136659848,	O75525-2	uc003yuw.3
uc010mek.4	chr8	+	136594120	136659848	136653854	136659340	5	136594120,136619197,136653838,136657301,136659235,	136594316,136619280,136653969,136657360,136659848,		uc010mek.4
uc022bbt.1	chr8	-	136754585	136754738	136754585	136754585	1	136754585,	136754738,		uc022bbt.1
uc022bbu.1	chr8	-	139095170	139095282	139095170	139095170	1	139095170,	139095282,		uc022bbu.1
uc003yux.3	chr8	-	139142265	139489699	139144835	139269002	21	139142265,139149389,139151228,139153440,139155254,139158201,139160762,139163436,139180137,139189589,139190777,139207500,139209758,139255184,139263083,139268931,139277945,139323083,139379575,139380149,139489559,	139145041,139149503,139151339,139153592,139155352,139158293,139160929,139165459,139180292,139189663,139190933,139207550,139209912,139255311,139263257,139269002,139278085,139323163,139379653,139380245,139489699,	Q49AJ0	uc003yux.3
uc003yuy.3	chr8	-	139142265	139509065	139144835	139380226	20	139142265,139149389,139151228,139153440,139155254,139158201,139160762,139163436,139180137,139189589,139190777,139207500,139209758,139255184,139263083,139268931,139277945,139323083,139380149,139508913,	139145041,139149503,139151339,139153592,139155352,139158293,139160929,139165459,139180292,139189663,139190933,139207550,139209912,139255311,139263257,139269002,139278085,139323163,139380245,139509065,	Q49AJ0	uc003yuy.3
uc003yuz.3	chr8	-	139142265	139509065	139142265	139142265	20	139142265,139149389,139151228,139153440,139155254,139158201,139160762,139163436,139180137,139189589,139190777,139207500,139209758,139255184,139263083,139268931,139277945,139323083,139380149,139508913,	139145041,139149503,139151339,139153592,139155352,139158293,139160825,139165459,139180292,139189663,139190933,139207550,139209912,139255311,139263257,139269002,139278085,139323163,139380245,139509065,		uc003yuz.3
uc003yva.3	chr8	-	139155102	139165459	139155250	139165403	4	139155102,139158201,139160762,139163436,	139155352,139158293,139160929,139165459,	Q49AJ0-4	uc003yva.3
uc003yvb.3	chr8	-	139155102	139165459	139158211	139165403	4	139155102,139158201,139160762,139163436,	139155352,139158293,139160825,139165459,	Q49AJ0-3	uc003yvb.3
uc011ljo.2	chr8	-	139600477	139772530	139601495	139749805	47	139600477,139603666,139606259,139609146,139610961,139614357,139616976,139618623,139620178,139626109,139628243,139629156,139631697,139635974,139638432,139642937,139647252,139648984,139658871,139661907,139668139,139672678,139674272,139675947,139688800,139696667,139697450,139701159,139703063,139705888,139706750,139707068,139712354,139715548,139727924,139728469,139729067,139732981,139734278,139736857,139737629,139749766,139763700,139767399,139767724,139768027,139772485,	139601683,139603744,139606442,139609213,139611141,139614402,139617012,139618695,139620232,139626163,139628297,139629201,139631751,139636028,139638486,139642991,139647306,139649038,139658925,139662021,139668187,139672723,139674326,139675983,139688878,139696712,139697555,139701213,139703117,139705942,139706804,139707122,139712387,139715590,139727978,139728532,139729112,139733035,139734332,139736911,139737683,139749820,139763754,139767453,139767754,139768072,139772530,	Q8NFW1-3	uc011ljo.2
uc003yvd.3	chr8	-	139600477	139926236	139601495	139895415	65	139600477,139603666,139606259,139609146,139610961,139614357,139616976,139618623,139620178,139626109,139628243,139629156,139631697,139635974,139638432,139642937,139647252,139648984,139658871,139661907,139668139,139672678,139674272,139675947,139688800,139691859,139696667,139697450,139701159,139703063,139705888,139706750,139707068,139712354,139715548,139727924,139728469,139729067,139732981,139734278,139736857,139737629,139749766,139763700,139767399,139767724,139768027,139772485,139774655,139788208,139790595,139791751,139793169,139809061,139815114,139820010,139824041,139825181,139833378,139838900,139845281,139856326,139889992,139895324,139925861,	139601683,139603744,139606442,139609213,139611141,139614402,139617012,139618695,139620232,139626163,139628297,139629201,139631751,139636028,139638486,139642991,139647306,139649038,139658925,139662021,139668187,139672723,139674326,139675983,139688878,139691919,139696712,139697555,139701213,139703117,139705942,139706804,139707122,139712387,139715590,139727978,139728532,139729112,139733035,139734332,139736911,139737683,139749820,139763754,139767453,139767754,139768072,139772530,139774709,139788253,139790649,139791805,139793223,139809100,139815177,139820055,139824164,139825262,139833654,139839024,139845393,139856401,139890559,139895487,139926236,	Q8NFW1	uc003yvd.3
uc003yve.1	chr8	-	140613081	140631342	140613081	140613081	3	140613081,140623579,140630500,	140613844,140624917,140631342,		uc003yve.1
uc003yvf.1	chr8	-	140623579	140715299	140630500	140715235	3	140623579,140630500,140714952,	140624917,140631342,140715299,	Q9NPC2	uc003yvf.1
uc003yvg.1	chr8	-	140630248	140715299	140630500	140715235	2	140630248,140714952,	140631342,140715299,	Q9NPC2	uc003yvg.1
uc003yvj.2	chr8	-	140742585	141467861	140743303	141461472	23	140742585,140744221,140898122,140922390,140998933,141034033,141231557,141262875,141285756,141293987,141297706,141301091,141310567,141321346,141370148,141381062,141407718,141415675,141436713,141445210,141449150,141460888,141467737,	140743471,140744445,140898213,140922544,140999044,141034176,141231682,141263028,141285920,141294120,141297833,141301177,141310713,141321473,141370292,141381279,141407844,141415797,141436740,141445339,141449296,141461482,141467861,	Q96Q05	uc003yvj.2
uc003yvh.2	chr8	-	140742585	141468678	140743303	141468663	23	140742585,140744221,140898122,140922390,140998933,141034033,141231557,141262875,141285756,141293987,141297706,141301091,141310567,141321346,141370148,141381062,141407718,141415675,141436713,141445210,141449150,141460888,141468379,	140743471,140744445,140898213,140922544,140999044,141034176,141231682,141263028,141285920,141294120,141297833,141301177,141310713,141321473,141370292,141381279,141407844,141415797,141436740,141445339,141449296,141461482,141468678,	Q96Q05-2	uc003yvh.2
uc010mel.1	chr8	-	140922390	141301350	140922390	141301208	9	140922390,140998933,141034033,141231557,141262875,141285756,141293987,141297706,141301091,	140922544,140999044,141034176,141231682,141263028,141285920,141294120,141297833,141301350,	NP_001153844	uc010mel.1
uc003yvi.1	chr8	-	140922390	141461482	140922390	141461472	18	140922390,140998933,141034033,141231557,141262875,141285756,141293987,141297706,141301091,141310567,141321346,141370148,141381062,141407718,141415675,141445210,141449150,141460888,	140922544,140999044,141034176,141231682,141263028,141285920,141294120,141297833,141301177,141310713,141321473,141370292,141381279,141407844,141415797,141445339,141449296,141461482,	Q96Q05-3	uc003yvi.1
uc003yvk.1	chr8	-	141111256	141113775	141111256	141111256	1	141111256,	141113775,		uc003yvk.1
uc003yvl.3	chr8	+	141521396	141527252	141521598	141525346	3	141521396,141524467,141525224,	141521745,141524594,141527252,	Q9NRG0	uc003yvl.3
uc010mem.2	chr8	+	141521396	141527252	141521396	141521396	2	141521396,141525224,	141521745,141527252,		uc010mem.2
uc022bbv.1	chr8	+	141522080	141527252	141522080	141522080	3	141522080,141524467,141525224,	141522124,141524594,141527252,		uc022bbv.1
uc003yvm.3	chr8	-	141531042	141535875	141531042	141531042	1	141531042,	141535875,		uc003yvm.3
uc003yvn.3	chr8	-	141541263	141645646	141542142	141645605	19	141541263,141542514,141545566,141549418,141551262,141554311,141557566,141559212,141561401,141565994,141566265,141567187,141568583,141569493,141570472,141572551,141582910,141595217,141645583,	141542251,141542714,141545668,141549553,141551457,141554402,141557726,141559397,141561535,141566117,141566385,141567335,141568671,141569628,141570609,141572733,141583031,141595410,141645646,	Q9UKV8	uc003yvn.3
uc010meo.3	chr8	-	141541263	141645646	141542142	141645605	18	141541263,141542514,141549418,141551262,141554311,141557566,141559212,141561401,141565994,141566265,141567187,141568583,141569493,141570472,141572551,141582910,141595217,141645583,	141542251,141542714,141549553,141551457,141554402,141557726,141559397,141561535,141566117,141566385,141567335,141568671,141569628,141570609,141572733,141583031,141595410,141645646,	Q9UKV8-2	uc010meo.3
uc010men.3	chr8	-	141541263	141645646	141542142	141583015	18	141541263,141542514,141545566,141549418,141551262,141554311,141557566,141559212,141561401,141565994,141566265,141567187,141568583,141569493,141570472,141572551,141582910,141645583,	141542251,141542714,141545668,141549553,141551457,141554402,141557726,141559397,141561535,141566117,141566385,141567335,141568671,141569628,141570609,141572733,141583031,141645646,	Q9UKV8	uc010men.3
uc011ljp.2	chr8	-	141668480	141728460	141669564	141727762	11	141668480,141675015,141678367,141684396,141685558,141696730,141710989,141712668,141716217,141727696,141728415,	141669777,141675096,141678523,141684503,141685598,141696793,141711121,141712806,141716304,141727808,141728460,	Q05397-6	uc011ljp.2
uc003yvo.3	chr8	-	141668480	141774522	141669564	141774450	18	141668480,141675015,141678367,141684396,141685558,141696730,141710989,141712668,141716217,141727696,141745349,141749116,141753328,141754750,141756858,141762330,141771263,141774332,	141669777,141675096,141678523,141684503,141685598,141696793,141711121,141712806,141716304,141727808,141745554,141749206,141753429,141754866,141756959,141762415,141771361,141774522,	E9PEI4	uc003yvo.3
uc011ljq.2	chr8	-	141668480	141810675	141669564	141810633	24	141668480,141675015,141678367,141679825,141684396,141685558,141696730,141710989,141712668,141716217,141727696,141745349,141749116,141753328,141754750,141756858,141762330,141771263,141774332,141779673,141780814,141799572,141803452,141810557,	141669777,141675096,141678523,141679834,141684503,141685598,141696793,141711121,141712806,141716304,141727808,141745554,141749206,141753429,141754866,141756959,141762415,141771361,141774389,141779691,141780898,141799625,141803483,141810675,	B4DH13	uc011ljq.2
uc003yvp.3	chr8	-	141668480	141810675	141669564	141810633	22	141668480,141675015,141678367,141684396,141685558,141696730,141710989,141712668,141716217,141727696,141745349,141749116,141753328,141754750,141756858,141762330,141771263,141772466,141774332,141799572,141803452,141810557,	141669777,141675096,141678523,141684503,141685598,141696793,141711121,141712806,141716304,141727808,141745554,141749206,141753429,141754866,141756959,141762415,141771361,141772487,141774389,141799625,141803483,141810675,	Q8N9D7	uc003yvp.3
uc003yvq.3	chr8	-	141668480	141856421	141669564	141756954	26	141668480,141675015,141678367,141684396,141685558,141710989,141712668,141716217,141727696,141745349,141749116,141753328,141754750,141756858,141762001,141762330,141771263,141774332,141799572,141803452,141810557,141813641,141828375,141828978,141840570,141856358,	141669777,141675096,141678523,141684503,141685598,141711121,141712806,141716304,141727808,141745554,141749206,141753429,141754866,141756959,141762086,141762415,141771361,141774389,141799625,141803483,141810675,141813749,141828453,141829119,141840625,141856421,	Q05397-2	uc003yvq.3
uc003yvr.3	chr8	-	141668480	141889736	141669564	141889628	33	141668480,141675015,141678367,141679825,141684396,141685558,141696730,141710989,141712668,141716217,141727696,141745349,141749116,141753328,141754750,141756858,141762330,141771263,141772466,141774332,141779673,141780814,141799572,141803452,141810557,141813641,141828375,141828978,141840570,141856358,141856697,141874410,141889569,	141669777,141675096,141678523,141679834,141684503,141685598,141696793,141711121,141712806,141716304,141727808,141745554,141749206,141753429,141754866,141756959,141762415,141771361,141772487,141774389,141779691,141780898,141799625,141803483,141810675,141813749,141828453,141829119,141840625,141856421,141856777,141874498,141889736,	Q59GM6	uc003yvr.3
uc003yvs.3	chr8	-	141668480	141900868	141669564	141900836	29	141668480,141675015,141678367,141684396,141685558,141696730,141710989,141716217,141727696,141745349,141749116,141753328,141754750,141756858,141762330,141771263,141774332,141799572,141803452,141810557,141813641,141828375,141828978,141840570,141856358,141856697,141874410,141889569,141900641,	141669777,141675096,141678523,141684503,141685598,141696793,141711121,141716304,141727808,141745554,141749206,141753429,141754866,141756959,141762415,141771361,141774389,141799625,141803483,141810675,141813749,141828453,141829119,141840625,141856421,141856777,141874498,141889736,141900868,	Q8IYN9	uc003yvs.3
uc011ljr.2	chr8	-	141668480	142011412	141669564	141900836	33	141668480,141675015,141678367,141679825,141684396,141685528,141696730,141710989,141712668,141716217,141727696,141745349,141749116,141753328,141754750,141756858,141762330,141771263,141774332,141799572,141803452,141810557,141813641,141828375,141828978,141840570,141856358,141856697,141874410,141889569,141900641,141935759,142011223,	141669777,141675096,141678523,141679834,141684503,141685598,141696793,141711121,141712806,141716304,141727808,141745554,141749206,141753429,141754866,141756959,141762415,141771361,141774389,141799625,141803483,141810675,141813749,141828453,141829119,141840625,141856421,141856777,141874498,141889736,141900868,141935848,142011412,	Q05397-5	uc011ljr.2
uc003yvu.3	chr8	-	141668480	142011412	141669564	141900836	32	141668480,141675015,141678367,141684396,141685558,141696730,141710989,141712668,141716217,141727696,141745349,141749116,141753328,141754750,141756858,141762330,141771263,141774332,141799572,141803452,141810557,141813641,141828375,141828978,141840570,141856358,141856697,141874410,141889569,141900641,141935759,142011223,	141669777,141675096,141678523,141684503,141685598,141696793,141711121,141712806,141716304,141727808,141745554,141749206,141753429,141754866,141756959,141762415,141771361,141774389,141799625,141803483,141810675,141813749,141828453,141829119,141840625,141856421,141856777,141874498,141889736,141900868,141935848,142011412,	Q05397	uc003yvu.3
uc003yvt.3	chr8	-	141668480	142011412	141669564	141994210	32	141668480,141675015,141678367,141684396,141685558,141696730,141710989,141712668,141716217,141727696,141745349,141749116,141753328,141754750,141756858,141762330,141771263,141774332,141799572,141803452,141810557,141813641,141828375,141828978,141840570,141856358,141856697,141874410,141889569,141900641,141994176,142011223,	141669777,141675096,141678523,141684503,141685598,141696793,141711121,141712806,141716304,141727808,141745554,141749206,141753429,141754866,141756959,141762415,141771361,141774389,141799625,141803483,141810675,141813749,141828453,141829119,141840625,141856421,141856777,141874498,141889736,141900868,141994254,142011412,	Q658W2	uc003yvt.3
uc003yvv.3	chr8	-	141668480	142011412	141669564	141900664	33	141668480,141675015,141678367,141679825,141684396,141685558,141696730,141710989,141712668,141716217,141727696,141745349,141749116,141753328,141754750,141756858,141762330,141771263,141772466,141774332,141779673,141799572,141803452,141810557,141813641,141828375,141828978,141840570,141856358,141856697,141874410,141900641,142011223,	141669777,141675096,141678523,141679834,141684503,141685598,141696793,141711121,141712806,141716304,141727808,141745554,141749206,141753429,141754866,141756959,141762415,141771361,141772487,141774389,141779691,141799625,141803483,141810675,141813749,141828453,141829119,141840625,141856421,141856777,141874498,141900868,142011412,	Q59GN8	uc003yvv.3
uc022bbw.1	chr8	-	141742676	141742753	141742676	141742676	1	141742676,	141742753,		uc022bbw.1
uc003yvw.1	chr8	+	142138719	142152610	142146706	142151427	4	142138719,142146656,142148120,142151301,	142138908,142146890,142148236,142152610,	E5RIR7	uc003yvw.1
uc003yvx.3	chr8	+	142138719	142153105	142138806	142152418	5	142138719,142146607,142148120,142151301,142152398,	142138908,142146890,142148232,142151423,142153105,	E5RIR7	uc003yvx.3
uc003yvy.3	chr8	+	142138719	142205900	142146745	142204332	23	142138719,142146656,142148120,142151301,142154246,142160932,142161717,142165947,142170730,142173431,142175284,142176288,142178102,142185298,142186689,142188165,142190845,142195237,142199084,142200382,142202429,142202624,142204131,	142138908,142146890,142148236,142151423,142154358,142161052,142161936,142166069,142170886,142173528,142175388,142176488,142178624,142185558,142186860,142188295,142190953,142195377,142199245,142200516,142202548,142202762,142205900,	A2RUS2	uc003yvy.3
uc010mep.3	chr8	+	142146656	142205900	142146706	142204332	21	142146656,142148120,142151301,142154246,142160932,142161717,142165947,142173431,142175284,142176288,142178102,142185298,142186689,142188165,142190845,142195237,142199084,142200382,142202429,142202624,142204131,	142146890,142148236,142151423,142154358,142161052,142161936,142166069,142173528,142175388,142176488,142178624,142185558,142186860,142188295,142190953,142195377,142199245,142200516,142202548,142202762,142205900,	H0YAY3	uc010mep.3
uc003yvz.1	chr8	+	142167493	142186365	142168222	142185720	6	142167493,142173431,142175284,142176288,142178102,142185298,	142168386,142173528,142175388,142176488,142178624,142186365,	NP_055772	uc003yvz.1
uc003ywa.1	chr8	+	142194586	142205906	142199090	142203017	5	142194586,142199084,142200382,142202429,142202624,	142195377,142199245,142200516,142202548,142205906,	A2RUS2-3	uc003ywa.1
uc003ywb.3	chr8	+	142198447	142205900	142199090	142204332	5	142198447,142200382,142202429,142202624,142204131,	142199245,142200516,142202548,142202762,142205900,	B3KRG7	uc003ywb.3
uc022bbx.1	chr8	-	142217267	142219064	142217267	142217267	1	142217267,	142219064,		uc022bbx.1
uc003ywc.1	chr8	-	142217273	142238673	142222289	142238365	7	142217273,142225857,142227188,142228109,142229748,142231675,142238277,	142222655,142226069,142227288,142229128,142229928,142231864,142238673,	Q5BKX6-2	uc003ywc.1
uc003ywd.1	chr8	-	142220869	142238673	142221540	142238365	8	142220869,142222302,142225857,142227188,142228109,142229748,142231675,142238277,	142221796,142222655,142226069,142227288,142229128,142229928,142231864,142238673,	Q5BKX6-3	uc003ywd.1
uc010meq.1	chr8	-	142220869	142264225	142221670	142264169	8	142220869,142222295,142225857,142227188,142228109,142229748,142231675,142264087,	142221796,142222655,142226069,142227288,142229128,142229928,142231864,142264225,	E7EV90	uc010meq.1
uc003ywe.3	chr8	+	142350647	142354720	142350647	142350647	4	142350647,142352439,142353056,142354442,	142350771,142352575,142353314,142354720,		uc003ywe.3
uc003ywf.3	chr8	-	142366586	142377365	142366946	142368023	2	142366586,142377300,	142368047,142377365,	Q99678	uc003ywf.3
uc022bby.1	chr8	-	142366946	142368023	142366946	142368023	1	142366946,	142368023,	Q99678	uc022bby.1
uc010mes.3	chr8	+	142402120	142432272	142402120	142402120	2	142402120,142431487,	142402184,142432272,		uc010mes.3
uc003ywg.1	chr8	+	142432006	142441620	142432340	142441144	5	142432006,142435147,142437038,142437849,142441026,	142432445,142435240,142437169,142437924,142441620,	O75365	uc003ywg.1
uc003ywh.1	chr8	+	142432006	142441620	142432340	142441144	4	142432006,142435147,142437038,142441026,	142432445,142435240,142437169,142441620,	O75365-2	uc003ywh.1
uc010met.1	chr8	+	142432006	142441620	142432340	142441178	4	142432006,142435147,142437895,142441026,	142432445,142435158,142437924,142441620,		uc010met.1
uc003ywi.2	chr8	-	142443928	142517330	142444057	142517249	31	142443928,142444650,142444923,142445226,142446012,142446785,142450325,142451242,142451735,142458006,142458053,142459689,142476508,142477498,142480696,142481155,142482949,142484231,142486024,142487502,142487875,142488718,142489306,142490009,142490440,142498650,142500216,142504908,142505437,142506419,142517169,	142444158,142444725,142445026,142445349,142446168,142446962,142450469,142451357,142451879,142458050,142458188,142459849,142476663,142477648,142480863,142481291,142483054,142484327,142486247,142487582,142487998,142488865,142489426,142490126,142490548,142498703,142500376,142505037,142505583,142506601,142517330,	NP_997297	uc003ywi.2
uc011ljs.2	chr8	-	142443928	142517330	142443928	142443928	28	142443928,142444650,142444923,142445226,142446012,142446785,142450325,142451242,142451735,142458006,142459689,142476508,142477498,142480696,142481155,142482949,142484231,142487502,142487875,142488718,142489238,142490009,142490440,142498650,142500216,142504908,142505437,142517169,	142444158,142444725,142445026,142445349,142446168,142446962,142450469,142451357,142451879,142458188,142459849,142476663,142477648,142480860,142481291,142483054,142484327,142487582,142487998,142488865,142489426,142490126,142490548,142498703,142500376,142505037,142505583,142517330,		uc011ljs.2
uc010meu.2	chr8	-	142443928	142517330	142443928	142443928	27	142443928,142444650,142445226,142446012,142450325,142451242,142451735,142458006,142459689,142476508,142477498,142480696,142481155,142482949,142484101,142487502,142487875,142488718,142489238,142490009,142490440,142498650,142499796,142500216,142504908,142505437,142517169,	142444158,142444725,142445349,142446168,142450469,142451357,142451879,142458188,142459849,142476663,142477648,142480860,142481291,142483054,142484327,142487582,142487998,142488865,142489426,142490126,142490548,142498703,142499937,142500376,142505037,142505583,142517330,		uc010meu.2
uc022bbz.1	chr8	+	143257699	143257779	143257699	143257699	1	143257699,	143257779,		uc022bbz.1
uc011ljt.2	chr8	+	143279716	143290364	143279716	143279716	3	143279716,143288045,143289610,	143279817,143288236,143290364,		uc011ljt.2
uc011lju.2	chr8	-	143293440	143436124	143310844	143436085	13	143293440,143310833,143356141,143365773,143381846,143395744,143396363,143399904,143412261,143413114,143425326,143427103,143435997,	143293674,143310940,143356224,143365846,143382005,143395801,143396450,143399995,143412331,143413192,143425833,143427253,143436124,	B7ZLB0	uc011lju.2
uc003ywj.3	chr8	-	143293440	143436124	143310844	143436085	13	143293440,143310833,143356141,143365773,143381846,143395744,143396363,143399904,143412261,143413114,143425326,143427103,143435997,	143293674,143310940,143356224,143365846,143382008,143395801,143396453,143399995,143412331,143413192,143425833,143427253,143436124,	A0AVG3	uc003ywj.3
uc003ywk.3	chr8	-	143293440	143484543	143310844	143436085	14	143293440,143310833,143356141,143365773,143381846,143395744,143396363,143399904,143412261,143413114,143425326,143427103,143435997,143484464,	143293674,143310940,143356224,143365846,143382005,143395801,143396453,143399995,143412331,143413192,143425833,143427253,143436124,143484543,	Q96NA8	uc003ywk.3
uc003ywl.4	chr8	-	143351845	143484543	143353007	143436085	11	143351845,143356141,143365773,143381846,143395744,143396363,143399904,143412261,143413114,143435997,143484464,	143353052,143356224,143365846,143382008,143395801,143396450,143399995,143412331,143413192,143436124,143484543,	E5RHT3	uc003ywl.4
uc003ywm.3	chr8	+	143545376	143626368	143545559	143625778	30	143545376,143556834,143557945,143558474,143558745,143559547,143560683,143561053,143562614,143562877,143565337,143566016,143569724,143570395,143570696,143572132,143592292,143599498,143602183,143603325,143604001,143605598,143607902,143614655,143618347,143620734,143623301,143624763,143624961,143625580,	143546343,143556996,143558056,143558639,143558910,143559721,143560848,143561155,143562721,143563072,143565406,143566125,143569868,143570471,143570799,143572176,143592434,143599602,143602286,143603476,143604071,143605665,143607988,143614827,143618443,143620774,143624008,143624799,143625069,143626368,	O14514	uc003ywm.3
uc003ywn.2	chr8	-	143692404	143695833	143694441	143695632	3	143692404,143693468,143693844,	143693218,143693613,143695833,	Q7LC44	uc003ywn.2
uc022bca.1	chr8	-	143694441	143695632	143694441	143695632	1	143694441,	143695632,	Q7LC44	uc022bca.1
uc003ywo.3	chr8	-	143738873	143751401	143740266	143747477	4	143738873,143745894,143746094,143751349,	143740356,143746092,143747939,143751401,	NP_001070995	uc003ywo.3
uc003ywp.3	chr8	-	143738873	143751401	143745768	143747477	3	143738873,143746094,143751349,	143746092,143747939,143751401,	NP_003715	uc003ywp.3
uc022bcb.1	chr8	-	143738877	143751401	143738877	143738877	4	143738877,143740233,143745894,143751349,	143739494,143740356,143747939,143751401,		uc022bcb.1
uc022bcc.1	chr8	-	143739812	143745841	143739812	143739812	1	143739812,	143745841,		uc022bcc.1
uc022bcd.1	chr8	+	143751725	143764145	143763392	143763962	3	143751725,143762744,143763338,	143751986,143762852,143764145,		uc022bcd.1
uc022bce.1	chr8	-	143760854	143763384	143760854	143760854	1	143760854,	143763384,		uc022bce.1
uc003ywu.3	chr8	+	143761873	143764145	143761956	143763550	3	143761873,143762744,143763338,	143761981,143762852,143764145,	NP_005663	uc003ywu.3
uc011ljv.2	chr8	+	143781528	143785584	143781945	143784789	3	143781528,143783017,143784508,	143782048,143783131,143785584,	Q17RY6	uc011ljv.2
uc011ljw.2	chr8	+	143781528	143785584	143781945	143784407	3	143781528,143783017,143784261,	143782048,143783131,143785584,	NP_001153826	uc011ljw.2
uc011ljx.2	chr8	+	143781528	143785584	143781945	143784641	3	143781528,143783017,143784540,	143782048,143783131,143785584,	G3V116	uc011ljx.2
uc022bcf.1	chr8	-	143783669	143808391	143783669	143783669	3	143783669,143789732,143808139,	143788997,143789836,143808391,		uc022bcf.1
uc003yww.1	chr8	+	143808620	143818350	143808764	143816857	2	143808620,143816743,	143809277,143818350,	Q8WUY1	uc003yww.1
uc011ljy.1	chr8	+	143808667	143818350	143808764	143816857	2	143808667,143816743,	143809118,143818350,	B4DWJ7	uc011ljy.1
uc003ywy.3	chr8	-	143822361	143823829	143822560	143823803	3	143822361,143823220,143823745,	143822694,143823340,143823829,	P55000	uc003ywy.3
uc003ywz.3	chr8	-	143831627	143833952	143831700	143833869	3	143831627,143832468,143833811,	143831900,143832588,143833952,	Q6UXB3	uc003ywz.3
uc003yxa.3	chr8	-	143845755	143851246	143846022	143851224	3	143845755,143846453,143851172,	143846159,143846558,143851246,	Q9BZG9-3	uc003yxa.3
uc003yxb.3	chr8	-	143845755	143859640	143846022	143857375	5	143845755,143846453,143857010,143857323,143859174,	143846159,143846558,143857112,143857537,143859640,	Q9BZG9	uc003yxb.3
uc003yxc.1	chr8	-	143852614	143858437	143856584	143857375	4	143852614,143857010,143857323,143858329,	143856781,143857112,143857537,143858437,	Q9BZG9-2	uc003yxc.1
uc003yxd.1	chr8	-	143852614	143858744	143856584	143857375	4	143852614,143857010,143857323,143858521,	143856781,143857112,143857537,143858744,	Q9BZG9-2	uc003yxd.1
uc003yxe.1	chr8	-	143852614	143859640	143856584	143857375	4	143852614,143857010,143857323,143859174,	143856781,143857112,143857537,143859640,	Q9BZG9-2	uc003yxe.1
uc003yxf.1	chr8	-	143866297	143868008	143866636	143867932	3	143866297,143867004,143867880,	143866872,143867103,143868008,	Q14210	uc003yxf.1
uc003yxg.3	chr8	+	143916216	143928262	143921853	143928106	4	143916216,143921831,143922533,143927810,	143916284,143921926,143922641,143928262,	Q99445	uc003yxg.3
uc010mex.3	chr8	-	143953772	143957294	143955788	143957276	4	143953772,143956372,143956649,143957127,	143955902,143956570,143956797,143957294,	H0YBR4	uc010mex.3
uc003yxh.3	chr8	-	143953772	143957763	143955788	143957396	3	143953772,143956649,143957127,	143955902,143956728,143957763,	Q8N9P8	uc003yxh.3
uc003yxi.3	chr8	-	143953772	143961236	143955788	143961229	9	143953772,143956372,143956649,143957127,143957656,143958097,143958438,143960447,143960990,	143955902,143956570,143956728,143957294,143957811,143958301,143958638,143960603,143961236,	P15538	uc003yxi.3
uc003yxj.3	chr8	-	143953772	143961236	143955788	143961229	8	143953772,143956649,143957127,143957656,143958097,143958438,143960447,143960990,	143955902,143956728,143957294,143957811,143958301,143958638,143960603,143961236,	P15538-2	uc003yxj.3
uc010mey.3	chr8	-	143953772	143961236	143955788	143961229	11	143953772,143956372,143956649,143957127,143957656,143958097,143958438,143959172,143960447,143960761,143960990,	143955902,143956570,143956728,143957294,143957811,143958301,143958638,143959250,143960603,143960896,143961236,	Q4VAR0	uc010mey.3
uc003yxk.1	chr8	-	143991974	143999259	143993395	143999256	9	143991974,143993945,143994222,143994700,143995679,143996120,143996461,143998474,143999017,	143993509,143994143,143994301,143994867,143995834,143996324,143996661,143998630,143999259,	P19099	uc003yxk.1
uc011ljz.1	chr8	-	144063447	144099807	144063672	144099792	2	144063447,144099576,	144063918,144099807,		uc011ljz.1
uc031tcl.1	chr8	+	144077244	144079080	144077244	144077244	1	144077244,	144079080,		uc031tcl.1
uc003yxl.4	chr8	-	144089181	144099807	144089181	144089181	3	144089181,144093901,144099576,	144090624,144093989,144099807,		uc003yxl.4
uc003yxn.2	chr8	+	144099901	144103827	144102356	144103206	4	144099901,144102304,144102730,144102982,	144100003,144102408,144102850,144103827,	Q16553	uc003yxn.2
uc003yxm.2	chr8	+	144099901	144103827	144102356	144103206	4	144099901,144102299,144102730,144102982,	144100003,144102408,144102850,144103827,	Q16553	uc003yxm.2
uc003yxo.2	chr8	+	144099901	144103827	144099901	144099901	4	144099901,144102299,144102765,144102982,	144100003,144102408,144102850,144103827,		uc003yxo.2
uc003yxp.1	chr8	+	144120678	144135720	144124418	144130669	6	144120678,144124374,144124579,144126065,144130625,144134642,	144120986,144124504,144124679,144126234,144130715,144135720,	Q8N9H6	uc003yxp.1
uc003yxq.1	chr8	+	144120678	144135720	144120678	144120678	8	144120678,144124374,144124594,144125590,144126065,144129095,144130625,144134642,	144120986,144124504,144124679,144125651,144126234,144129231,144130715,144135720,		uc003yxq.1
uc003yxr.1	chr8	+	144120678	144135720	144120678	144120678	6	144120678,144124594,144126065,144129095,144130625,144134642,	144120986,144124679,144126234,144129231,144130715,144135720,		uc003yxr.1
uc011lka.2	chr8	-	144239330	144241457	144239666	144241065	4	144239330,144240219,144240998,144241352,	144239902,144240339,144241126,144241457,	O94772	uc011lka.2
uc011lkb.2	chr8	-	144239330	144241755	144239666	144241616	4	144239330,144240219,144240998,144241614,	144239902,144240339,144241126,144241755,	J3KQI0	uc011lkb.2
uc003yxt.3	chr8	-	144239330	144241755	144239666	144240520	3	144239330,144240219,144241614,	144239902,144241126,144241755,	O94772	uc003yxt.3
uc011lkc.2	chr8	-	144239330	144242053	144239666	144241616	5	144239330,144240219,144240998,144241614,144241962,	144239902,144240339,144241126,144241684,144242053,	J3KQI0	uc011lkc.2
uc003yxu.2	chr8	+	144295067	144299044	144295142	144297393	4	144295067,144295696,144296887,144297133,	144295194,144295825,144297001,144299044,	Q8IV16	uc003yxu.2
uc031tcm.1	chr8	+	144328990	144335761	144332013	144332610	3	144328990,144331859,144335057,	144329919,144333510,144335761,	Q8N8Y5	uc031tcm.1
uc003yxv.3	chr8	+	144328990	144359101	144328990	144328990	4	144328990,144331859,144356873,144358066,	144329919,144333510,144356972,144359101,		uc003yxv.3
uc003yxw.4	chr8	+	144329097	144344875	144332013	144332610	3	144329097,144331859,144341944,	144329312,144333510,144344875,	Q8N8Y5	uc003yxw.4
uc022bcg.1	chr8	+	144332013	144332610	144332013	144332610	1	144332013,	144332610,	Q8N8Y5	uc022bcg.1
uc003yxx.3	chr8	+	144349606	144359101	144351566	144358974	4	144349606,144351529,144356873,144358066,	144349654,144351690,144356972,144359101,	P10075	uc003yxx.3
uc003yxy.4	chr8	+	144373558	144382120	144375171	144378970	3	144373558,144375141,144377909,	144373937,144375235,144382120,	Q9H7X3	uc003yxy.4
uc003yxz.4	chr8	-	144391496	144417061	144391610	144417031	14	144391496,144392237,144397896,144398168,144399892,144400187,144403370,144406168,144406654,144407515,144408391,144411519,144413393,144416909,	144391713,144392387,144397991,144398296,144400007,144400256,144403556,144406312,144406799,144407703,144408514,144411641,144413509,144417061,	Q969P6	uc003yxz.4
uc011lkd.3	chr8	-	144391496	144442147	144391610	144411585	15	144391496,144392237,144397896,144398168,144399892,144400187,144403370,144406168,144406654,144407515,144408391,144411519,144413393,144441433,144442044,	144391713,144392387,144397991,144398296,144400007,144400256,144403556,144406312,144406799,144407703,144408514,144411641,144413509,144441574,144442147,	NP_001245376	uc011lkd.3
uc011lke.3	chr8	-	144391496	144442147	144391610	144411585	14	144391496,144392237,144397896,144398168,144399892,144400187,144403370,144406168,144406654,144407515,144408391,144411519,144413393,144442044,	144391713,144392387,144397991,144398296,144400007,144400256,144403556,144406312,144406799,144407703,144408514,144411641,144413509,144442147,	NP_001245376	uc011lke.3
uc011lkf.2	chr8	-	144391555	144407648	144391891	144407571	9	144391555,144397896,144398168,144399892,144400187,144403370,144406168,144406654,144407515,	144392387,144397991,144398296,144400007,144400256,144403556,144406312,144406799,144407648,	B4E061	uc011lkf.2
uc010mfd.2	chr8	-	144400187	144417061	144400187	144407571	9	144400187,144403370,144406168,144406654,144407515,144408391,144411519,144413393,144416909,	144400256,144403556,144406312,144406799,144407648,144408514,144411641,144413509,144417061,	E5RIC7	uc010mfd.2
uc003yya.4	chr8	-	144425369	144442147	144425369	144425369	3	144425369,144441433,144442044,	144427151,144441574,144442147,		uc003yya.4
uc011lkg.3	chr8	-	144448792	144450805	144450335	144450581	1	144448792,	144450805,	Q9BWJ2	uc011lkg.3
uc003yyb.3	chr8	+	144451024	144466390	144451157	144464821	15	144451024,144457722,144458694,144459549,144460438,144460865,144461081,144461484,144461998,144462231,144462758,144463437,144463741,144463976,144464605,	144451217,144457838,144458823,144459625,144460516,144460990,144461248,144461678,144462155,144462345,144462953,144463514,144463888,144464138,144466390,	Q8TCX5-2	uc003yyb.3
uc003yyc.2	chr8	-	144510229	144512602	144511514	144512576	1	144510229,	144512602,	Q8NHW3	uc003yyc.2
uc003yyd.2	chr8	-	144519824	144623620	144520225	144623591	12	144519824,144522210,144523105,144547886,144550378,144550551,144550786,144557567,144589915,144618426,144620172,144623545,	144520257,144522533,144523290,144548018,144550448,144550710,144550829,144557755,144590069,144618623,144621490,144623620,	Q8IXZ2	uc003yyd.2
uc010mfe.3	chr8	+	144635556	144645231	144641505	144645074	14	144635556,144637228,144638103,144640531,144641501,144641946,144642772,144643171,144643539,144643911,144644128,144644378,144644617,144644831,	144635930,144637366,144638200,144640621,144641722,144642139,144642941,144643274,144643593,144643998,144644301,144644520,144644691,144645231,	P57764	uc010mfe.3
uc003yyf.3	chr8	+	144640082	144645231	144640125	144645074	12	144640082,144640547,144641501,144641946,144642772,144643171,144643539,144643911,144644128,144644378,144644617,144644831,	144640191,144640621,144641722,144642139,144642941,144643274,144643593,144643998,144644301,144644520,144644691,144645231,	G3V1A6	uc003yyf.3
uc003yyi.3	chr8	+	144640476	144643593	144641505	144643193	3	144640476,144641501,144641946,	144640621,144641722,144643593,	Q6ZRV8	uc003yyi.3
uc003yyg.3	chr8	+	144640476	144645231	144641505	144645074	11	144640476,144641501,144641946,144642772,144643171,144643539,144643911,144644128,144644378,144644617,144644831,	144640621,144641722,144642139,144642941,144643274,144643593,144643998,144644301,144644520,144644691,144645231,	P57764	uc003yyg.3
uc003yyh.3	chr8	+	144640476	144645231	144641505	144645074	11	144640476,144641501,144642100,144642772,144643171,144643539,144643911,144644128,144644378,144644617,144644831,	144640621,144641669,144642139,144642941,144643274,144643593,144643998,144644301,144644520,144644691,144645231,	P57764	uc003yyh.3
uc010mff.3	chr8	-	144648362	144654928	144649408	144654884	14	144648362,144649780,144649955,144650311,144650721,144651610,144651866,144652120,144652412,144652642,144653046,144653836,144654202,144654590,	144649635,144649846,144650058,144650431,144650889,144651784,144652010,144652235,144652550,144652827,144653164,144653991,144654355,144654928,	A6NGR9	uc010mff.3
uc010mfg.1	chr8	-	144650721	144654928	144650743	144654884	10	144650721,144651610,144651866,144652120,144652412,144652642,144653046,144653836,144654202,144654590,	144650889,144651784,144652010,144652235,144652587,144652827,144653164,144653991,144654355,144654928,	E9PPP7	uc010mfg.1
uc003yym.4	chr8	-	144656954	144660513	144657007	144660488	13	144656954,144657155,144657360,144657592,144657791,144658247,144658601,144658815,144659231,144659438,144659826,144659985,144660262,	144657070,144657263,144657515,144657695,144657872,144658332,144658742,144659012,144659347,144659569,144659909,144660113,144660513,	Q6XQN6	uc003yym.4
uc003yyn.4	chr8	-	144656954	144660513	144657007	144660488	13	144656954,144657155,144657399,144657592,144657791,144658247,144658601,144658815,144659231,144659438,144659826,144659985,144660262,	144657070,144657263,144657515,144657695,144657872,144658332,144658742,144659012,144659347,144659569,144659909,144660113,144660513,	Q6XQN6-3	uc003yyn.4
uc011lkh.2	chr8	-	144656954	144660513	144657333	144660488	11	144656954,144657592,144657791,144658247,144658601,144658815,144659231,144659438,144659826,144659985,144660262,	144657515,144657695,144657872,144658332,144658742,144659012,144659347,144659569,144659909,144660113,144660513,	C9J8U2	uc011lkh.2
uc003yyo.4	chr8	-	144656956	144660513	144656957	144660488	12	144656956,144657360,144657592,144657791,144658247,144658601,144658815,144659231,144659438,144659826,144659985,144660262,	144657263,144657515,144657695,144657872,144658332,144658742,144659012,144659347,144659569,144659909,144660113,144660513,	G5E977	uc003yyo.4
uc003yyp.2	chr8	-	144661866	144672251	144661961	144672251	7	144661866,144662181,144662675,144663223,144663398,144668898,144671160,	144662000,144662376,144662897,144663324,144663498,144669022,144672251,	P29692-2	uc003yyp.2
uc003yyq.2	chr8	-	144661866	144672630	144661961	144672401	8	144661866,144662181,144662675,144663223,144663398,144668388,144668898,144671160,	144662000,144662376,144662897,144663324,144663498,144668460,144669022,144672630,	E9PRY8	uc003yyq.2
uc011lki.2	chr8	-	144661866	144679558	144661961	144669015	8	144661866,144662181,144662675,144663223,144663398,144668388,144668898,144679048,	144662000,144662376,144662897,144663324,144663498,144668460,144669022,144679558,	P29692	uc011lki.2
uc011lkk.2	chr8	-	144661866	144679845	144661961	144669015	9	144661866,144662181,144662675,144663223,144663398,144668388,144668898,144676062,144679517,	144662000,144662376,144662897,144663324,144663498,144668460,144669019,144676241,144679845,	P29692	uc011lkk.2
uc003yyu.3	chr8	-	144661866	144679845	144661961	144669015	8	144661866,144662181,144662675,144663223,144663398,144668388,144668898,144679517,	144662000,144662376,144662897,144663324,144663498,144668460,144669019,144679845,	P29692	uc003yyu.3
uc003yyt.3	chr8	-	144661866	144679845	144661961	144672251	10	144661866,144662181,144662675,144663223,144663398,144668388,144668898,144671160,144674816,144679517,	144662000,144662376,144662897,144663324,144663498,144668460,144669022,144672251,144674830,144679845,	D3DWK1	uc003yyt.3
uc003yyr.3	chr8	-	144661866	144679845	144661961	144672251	10	144661866,144662181,144662675,144663223,144663398,144668388,144668898,144671160,144672777,144679517,	144662000,144662376,144662897,144663324,144663498,144668460,144669022,144672251,144672908,144679845,	D3DWK1	uc003yyr.3
uc003yys.3	chr8	-	144661866	144679845	144661961	144669015	8	144661866,144662181,144662675,144663223,144663398,144668388,144668898,144679517,	144662000,144662376,144662897,144663324,144663498,144668460,144669022,144679845,	P29692	uc003yys.3
uc011lkl.2	chr8	-	144661866	144679845	144661961	144669015	8	144661866,144662181,144662675,144663223,144663455,144668388,144668898,144679517,	144662000,144662376,144662897,144663324,144663498,144668460,144669022,144679845,	E9PBQ9	uc011lkl.2
uc003yyv.3	chr8	-	144661866	144679845	144661961	144669015	7	144661866,144662181,144662675,144663223,144663398,144668898,144679517,	144662000,144662376,144662897,144663324,144663498,144669022,144679845,	P29692-3	uc003yyv.3
uc003yyw.1	chr8	-	144674958	144675116	144674958	144674958	1	144674958,	144675116,		uc003yyw.1
uc003yyx.2	chr8	+	144680073	144682485	144680073	144682002	1	144680073,	144682485,	Q53EQ6	uc003yyx.2
uc003yyy.3	chr8	-	144686082	144691784	144687869	144691754	6	144686082,144688231,144688636,144689122,144690231,144691627,	144688052,144688324,144688849,144689302,144690296,144691784,	NP_075566	uc003yyy.3
uc011lkm.2	chr8	-	144686082	144691784	144687869	144691754	6	144686082,144688231,144688636,144689122,144690231,144691627,	144688052,144688324,144688789,144689302,144690296,144691784,	H0Y6C3	uc011lkm.2
uc011lkn.2	chr8	-	144686082	144691784	144686082	144686082	7	144686082,144688231,144688636,144689122,144690231,144690933,144691627,	144688052,144688324,144688849,144689302,144690296,144691046,144691784,		uc011lkn.2
uc003yza.2	chr8	-	144694787	144699622	144695079	144698882	11	144694787,144695365,144695693,144695920,144696333,144696489,144696793,144696956,144698275,144698736,144699597,	144695135,144695465,144695773,144695987,144696398,144696623,144696867,144697085,144698390,144698893,144699622,	Q13630	uc003yza.2
uc003yzb.2	chr8	-	144694787	144699732	144695079	144698882	11	144694787,144695365,144695693,144695920,144696333,144696489,144696793,144696956,144698275,144698736,144699643,	144695135,144695465,144695773,144695987,144696398,144696623,144696867,144697085,144698390,144698893,144699732,	Q13630	uc003yzb.2
uc011lko.1	chr8	-	144696807	144699732	144696809	144698882	4	144696807,144698275,144698736,144699643,	144697085,144698390,144698893,144699732,	B4DZW9	uc011lko.1
uc011lkp.2	chr8	+	144718182	144735900	144732162	144733653	2	144718182,144732067,	144718315,144735900,	NP_001248772	uc011lkp.2
uc003yzc.3	chr8	+	144718331	144735900	144732162	144733653	2	144718331,144732067,	144718585,144735900,	NP_001248772	uc003yzc.3
uc003yzd.2	chr8	+	144731953	144735900	144732042	144733653	1	144731953,	144735900,	NP_055604	uc003yzd.2
uc003yze.4	chr8	+	144766621	144777555	144772278	144776700	7	144766621,144770163,144771373,144772226,144773242,144773769,144775840,	144766712,144770237,144771471,144772293,144773369,144773883,144777555,	Q96C28	uc003yze.4
uc010mfh.3	chr8	+	144766621	144777555	144772278	144776700	6	144766621,144771373,144772226,144773242,144773769,144775840,	144766712,144771471,144772293,144773369,144773883,144777555,	Q96C28	uc010mfh.3
uc010mfi.3	chr8	+	144766621	144777555	144772278	144776700	5	144766621,144772226,144773242,144773769,144775840,	144766712,144772293,144773369,144773883,144777555,	Q96C28	uc010mfi.3
uc003yzf.4	chr8	+	144766621	144777555	144772278	144776700	8	144766621,144769086,144770163,144770831,144772226,144773242,144773769,144775840,	144766712,144769184,144770237,144771471,144772293,144773369,144773883,144777555,	Q96C28	uc003yzf.4
uc003yzh.4	chr8	+	144766621	144777555	144774463	144776700	3	144766621,144773242,144775840,	144766712,144774500,144777555,	Q96C28	uc003yzh.4
uc011lkq.1	chr8	+	144766621	144794977	144766621	144766621	4	144766621,144775840,144791422,144794799,	144766712,144776869,144791478,144794977,		uc011lkq.1
uc010mfj.2	chr8	+	144779284	144780583	144779284	144779284	2	144779284,144780108,	144779811,144780583,		uc010mfj.2
uc011lkr.2	chr8	-	144788863	144790279	144788863	144790279	2	144788863,144789835,	144789739,144790279,	P0CW27	uc011lkr.2
uc003yzj.3	chr8	+	144798506	144804633	144798547	144804421	14	144798506,144799863,144800216,144800381,144800944,144801162,144801512,144802399,144802872,144803169,144803400,144803718,144803921,144804244,	144798613,144799962,144800246,144800472,144801075,144801326,144801652,144802457,144803010,144803275,144803581,144803843,144804050,144804633,	Q8TD08	uc003yzj.3
uc003yzk.3	chr8	-	144806102	144815914	144808090	144812752	6	144806102,144807334,144811136,144811328,144812305,144815860,	144807326,144810893,144811261,144811493,144812767,144815914,	NP_940890	uc003yzk.3
uc022bch.1	chr8	-	144811328	144813070	144811328	144812752	2	144811328,144812305,	144811493,144813070,	F4ZCG4	uc022bch.1
uc022bci.1	chr8	-	144815252	144815323	144815252	144815252	1	144815252,	144815323,		uc022bci.1
uc003yzl.1	chr8	+	144816309	144828507	144818023	144826130	4	144816309,144818019,144822028,144826029,	144816389,144818108,144822118,144828507,		uc003yzl.1
uc022bcj.1	chr8	+	144824176	144828506	144824460	144825273	1	144824176,	144828506,		uc022bcj.1
uc003yzn.1	chr8	-	144873089	144886326	144873332	144876105	14	144873089,144873558,144874045,144874160,144874389,144874654,144875145,144876069,144877207,144877446,144877589,144885552,144885816,144886215,	144873478,144873610,144874083,144874303,144874575,144875037,144875253,144876132,144877282,144877503,144877700,144885741,144886110,144886326,	H0YCG0	uc003yzn.1
uc003yzo.1	chr8	-	144873089	144897549	144873332	144897542	37	144873089,144873558,144873835,144874045,144874160,144874389,144874654,144874877,144875145,144876069,144877207,144877446,144877589,144885552,144885816,144886215,144886737,144887103,144887281,144888576,144889093,144889721,144890778,144891720,144892648,144892855,144893075,144893315,144894435,144894986,144895199,144895480,144895639,144895806,144895987,144896170,144897383,	144873478,144873610,144873910,144874083,144874303,144874575,144874805,144875037,144875253,144876132,144877282,144877503,144877700,144885741,144886110,144886326,144886995,144887184,144887605,144888654,144889183,144889784,144891195,144891888,144892774,144892986,144893242,144893515,144894554,144895131,144895274,144895544,144895696,144895896,144896066,144896288,144897549,	NP_874365	uc003yzo.1
uc003yzp.1	chr8	-	144873089	144897549	144873332	144897542	36	144873089,144873558,144874045,144874160,144874389,144874654,144874877,144875145,144876069,144877207,144877446,144877589,144885552,144885816,144886215,144886737,144887103,144887281,144888576,144889093,144889721,144890778,144891720,144892648,144892855,144893075,144893315,144894435,144894986,144895199,144895480,144895639,144895806,144895987,144896170,144897383,	144873478,144873610,144874083,144874303,144874575,144874805,144875037,144875253,144876132,144877282,144877503,144877700,144885741,144886110,144886326,144886995,144887184,144887605,144888654,144889183,144889784,144891195,144891888,144892774,144892986,144893242,144893515,144894554,144895131,144895274,144895544,144895696,144895896,144896066,144896288,144897549,	NP_056171	uc003yzp.1
uc022bck.1	chr8	-	144895126	144895212	144895126	144895126	1	144895126,	144895212,		uc022bck.1
uc003yzq.4	chr8	-	144898513	144911279	144898689	144904065	12	144898513,144899079,144899500,144899761,144900031,144900362,144900542,144902835,144903766,144903987,144906482,144911153,	144898989,144899315,144899636,144899952,144900245,144900455,144900704,144902886,144903856,144904083,144906569,144911279,	NP_001129505	uc003yzq.4
uc003yzr.4	chr8	-	144898513	144911279	144898689	144904065	11	144898513,144899079,144899500,144899761,144900031,144900362,144900542,144903766,144903987,144906482,144911153,	144898989,144899315,144899636,144899952,144900245,144900455,144900704,144903856,144904083,144906569,144911279,	Q9UHX1-4	uc003yzr.4
uc031tcn.1	chr8	-	144898513	144911556	144898689	144911473	12	144898513,144899079,144899500,144899761,144900031,144900362,144900542,144902835,144903766,144903987,144906482,144911449,	144898989,144899315,144899636,144899952,144900245,144900455,144900704,144902886,144903856,144904083,144906566,144911556,	NP_001258027	uc031tcn.1
uc003yzs.4	chr8	-	144898513	144911556	144898689	144911473	12	144898513,144899079,144899500,144899761,144900031,144900362,144900542,144902835,144903766,144903987,144906482,144911449,	144898989,144899315,144899636,144899952,144900245,144900455,144900704,144902886,144903856,144904083,144906569,144911556,	Q9UHX1	uc003yzs.4
uc031tco.1	chr8	-	144898513	144911556	144898689	144911473	11	144898513,144899079,144899500,144899761,144900031,144900362,144900542,144903766,144903987,144906482,144911449,	144898989,144899315,144899636,144899952,144900245,144900455,144900704,144903856,144904083,144906566,144911556,	NP_001258025	uc031tco.1
uc031tcp.1	chr8	-	144898513	144911556	144898689	144911473	11	144898513,144899079,144899500,144899761,144900031,144900362,144900542,144902835,144903766,144903987,144911449,	144898989,144899315,144899636,144899952,144900245,144900455,144900704,144902886,144903856,144904083,144911556,	Q9UHX1-5	uc031tcp.1
uc003yzt.4	chr8	-	144898513	144911556	144898689	144911473	11	144898513,144899079,144899500,144899761,144900031,144900362,144900542,144903766,144903987,144906482,144911449,	144898989,144899315,144899636,144899952,144900245,144900455,144900704,144903856,144904083,144906569,144911556,	Q9UHX1-2	uc003yzt.4
uc031tcq.1	chr8	-	144898513	144911556	144898689	144911473	10	144898513,144899079,144899500,144899761,144900031,144900362,144900542,144903766,144903987,144911449,	144898989,144899315,144899636,144899952,144900245,144900455,144900704,144903856,144904083,144911556,	Q9UHX1-6	uc031tcq.1
uc003yzu.1	chr8	-	144899079	144905452	144899079	144904733	10	144899079,144899500,144899761,144900031,144900362,144900542,144902835,144903766,144903987,144904655,	144899315,144899636,144899952,144900245,144900455,144900704,144902886,144903856,144904083,144905452,	Q9UHX1	uc003yzu.1
uc003yzw.3	chr8	-	144915754	144920246	144917831	144920143	8	144915754,144917989,144918136,144918296,144919210,144919420,144919578,144919794,	144917900,144918045,144918200,144918350,144919346,144919471,144919681,144920246,	Q9NSY0-2	uc003yzw.3
uc010mfl.3	chr8	-	144915754	144920246	144917607	144920143	7	144915754,144917989,144918296,144919210,144919420,144919578,144919794,	144917900,144918200,144918350,144919346,144919471,144919681,144920246,	Q9NSY0-4	uc010mfl.3
uc010mfm.3	chr8	-	144915754	144922401	144917607	144921069	15	144915754,144918136,144918296,144919210,144919420,144919578,144919794,144920851,144921054,144921188,144921343,144921485,144921680,144922100,144922278,	144917900,144918200,144918350,144919346,144919471,144919681,144919927,144920947,144921110,144921272,144921367,144921580,144921997,144922202,144922401,	D3DWK9	uc010mfm.3
uc011lkt.2	chr8	-	144915754	144923146	144917831	144923006	18	144915754,144917989,144918136,144918296,144919210,144919420,144919578,144919794,144920851,144921054,144921188,144921343,144921485,144921680,144921907,144922100,144922278,144922877,	144917900,144918045,144918200,144918350,144919346,144919471,144919681,144919927,144920947,144921110,144921272,144921367,144921580,144921721,144921997,144922202,144922401,144923146,	Q9NSY0	uc011lkt.2
uc003yzy.3	chr8	-	144915754	144924200	144917831	144921069	17	144915754,144917989,144918136,144918296,144919210,144919420,144919578,144919794,144920851,144921054,144921188,144921343,144921485,144921680,144922100,144922278,144924188,	144917900,144918045,144918200,144918350,144919346,144919471,144919681,144919927,144920947,144921110,144921272,144921367,144921580,144921997,144922202,144922401,144924200,	Q9NSY0	uc003yzy.3
uc003yzv.3	chr8	-	144915769	144922202	144917887	144921069	13	144915769,144918136,144918296,144919210,144919420,144919578,144919794,144920851,144921054,144921188,144921343,144921485,144921680,	144918045,144918200,144918350,144919346,144919471,144919681,144919927,144920947,144921110,144921272,144921367,144921580,144922202,	D3DWK9	uc003yzv.3
uc003yzz.1	chr8	-	144915916	144919346	144917831	144919327	2	144915916,144919210,	144918350,144919346,	B3KSN6	uc003yzz.1
uc003zaa.1	chr8	-	144939911	144947434	144940158	144947421	1	144939911,	144947434,	P58107	uc003zaa.1
uc003zab.1	chr8	-	144989320	145013758	144990344	145013629	32	144989320,144996671,145000951,145001144,145001419,145001577,145002021,145003270,145003581,145003813,145004103,145004311,145004551,145005701,145006104,145006297,145006567,145006802,145006960,145007364,145008165,145008485,145008802,145008977,145009178,145009365,145010015,145011146,145011332,145012318,145012798,145013517,	144996563,145000052,145001050,145001249,145001503,145001934,145002160,145003449,145003739,145003997,145004230,145004466,145004704,145005827,145006200,145006402,145006729,145006880,145007279,145007519,145008259,145008613,145008898,145009097,145009285,145009481,145010182,145011239,145011410,145012408,145012860,145013758,	Q15149-4	uc003zab.1
uc003zac.1	chr8	-	144989320	145016692	144990344	145016683	32	144989320,144996671,145000951,145001144,145001419,145001577,145002021,145003270,145003581,145003813,145004103,145004311,145004551,145005701,145006104,145006297,145006567,145006802,145006960,145007364,145008165,145008485,145008802,145008977,145009178,145009365,145010015,145011146,145011332,145012318,145012798,145016559,	144996563,145000052,145001050,145001249,145001503,145001934,145002160,145003449,145003739,145003997,145004230,145004466,145004704,145005827,145006200,145006402,145006729,145006880,145007279,145007519,145008259,145008613,145008898,145009097,145009285,145009481,145010182,145011239,145011410,145012408,145012860,145016692,	Q15149-6	uc003zac.1
uc003zad.2	chr8	-	144989320	145018110	144990344	145018058	32	144989320,144996671,145000951,145001144,145001419,145001577,145002021,145003270,145003581,145003813,145004103,145004311,145004551,145005701,145006104,145006297,145006567,145006802,145006960,145007364,145008165,145008485,145008802,145008977,145009178,145009365,145010015,145011146,145011332,145012318,145012798,145017946,	144996563,145000052,145001050,145001249,145001503,145001934,145002160,145003449,145003739,145003997,145004230,145004466,145004704,145005827,145006200,145006402,145006729,145006880,145007279,145007519,145008259,145008613,145008898,145009097,145009285,145009481,145010182,145011239,145011410,145012408,145012860,145018110,	Q15149-5	uc003zad.2
uc003zae.1	chr8	-	144989320	145018905	144990344	145018831	32	144989320,144996671,145000951,145001144,145001419,145001577,145002021,145003270,145003581,145003813,145004103,145004311,145004551,145005701,145006104,145006297,145006567,145006802,145006960,145007364,145008165,145008485,145008802,145008977,145009178,145009365,145010015,145011146,145011332,145012318,145012798,145018815,	144996563,145000052,145001050,145001249,145001503,145001934,145002160,145003449,145003739,145003997,145004230,145004466,145004704,145005827,145006200,145006402,145006729,145006880,145007279,145007519,145008259,145008613,145008898,145009097,145009285,145009481,145010182,145011239,145011410,145012408,145012860,145018905,	Q15149-7	uc003zae.1
uc003zaf.1	chr8	-	144989320	145025044	144990344	145024874	32	144989320,144996671,145000951,145001144,145001419,145001577,145002021,145003270,145003581,145003813,145004103,145004311,145004551,145005701,145006104,145006297,145006567,145006802,145006960,145007364,145008165,145008485,145008802,145008977,145009178,145009365,145010015,145011146,145011332,145012318,145012798,145024351,	144996563,145000052,145001050,145001249,145001503,145001934,145002160,145003449,145003739,145003997,145004230,145004466,145004704,145005827,145006200,145006402,145006729,145006880,145007279,145007519,145008259,145008613,145008898,145009097,145009285,145009481,145010182,145011239,145011410,145012408,145012860,145025044,	Q15149	uc003zaf.1
uc003zag.1	chr8	-	144989320	145028088	144990344	145027939	32	144989320,144996671,145000951,145001144,145001419,145001577,145002021,145003270,145003581,145003813,145004103,145004311,145004551,145005701,145006104,145006297,145006567,145006802,145006960,145007364,145008165,145008485,145008802,145008977,145009178,145009365,145010015,145011146,145011332,145012318,145012798,145027893,	144996563,145000052,145001050,145001249,145001503,145001934,145002160,145003449,145003739,145003997,145004230,145004466,145004704,145005827,145006200,145006402,145006729,145006880,145007279,145007519,145008259,145008613,145008898,145009097,145009285,145009481,145010182,145011239,145011410,145012408,145012860,145028088,	Q15149-8	uc003zag.1
uc003zah.2	chr8	-	144989320	145047697	144990344	145047640	32	144989320,144996671,145000951,145001144,145001419,145001577,145002021,145003270,145003581,145003813,145004103,145004311,145004551,145005701,145006104,145006297,145006567,145006802,145006960,145007364,145008165,145008485,145008802,145008977,145009178,145009365,145010015,145011146,145011332,145012318,145012798,145047570,	144996563,145000052,145001050,145001249,145001503,145001934,145002160,145003449,145003739,145003997,145004230,145004466,145004704,145005827,145006200,145006402,145006729,145006880,145007279,145007519,145008259,145008613,145008898,145009097,145009285,145009481,145010182,145011239,145011410,145012408,145012860,145047697,	Q15149-9	uc003zah.2
uc003zaj.2	chr8	-	144989320	145050913	144990344	145049537	33	144989320,144996671,145000951,145001144,145001419,145001577,145002021,145003270,145003581,145003813,145004103,145004311,145004551,145005701,145006104,145006297,145006567,145006802,145006960,145007364,145008165,145008485,145008802,145008977,145009178,145009365,145010015,145011146,145011332,145012318,145012798,145049344,145050870,	144996563,145000052,145001050,145001249,145001503,145001934,145002160,145003449,145003739,145003997,145004230,145004466,145004704,145005827,145006200,145006402,145006729,145006880,145007279,145007519,145008259,145008613,145008898,145009097,145009285,145009481,145010182,145011239,145011410,145012408,145012860,145049543,145050913,	Q15149-2	uc003zaj.2
uc022bcl.1	chr8	-	145019358	145019447	145019358	145019358	1	145019358,	145019447,		uc022bcl.1
uc003zak.4	chr8	-	145051319	145059496	145051651	145059287	7	145051319,145052074,145057099,145057334,145058202,145058377,145058711,	145051998,145052249,145057233,145057979,145058272,145058599,145059496,	E9PK67	uc003zak.4
uc011lku.2	chr8	-	145051319	145060564	145051651	145060439	10	145051319,145052074,145057099,145057334,145058175,145058377,145058711,145059579,145059888,145060222,	145051998,145052249,145057233,145057979,145058272,145058599,145059496,145059816,145060143,145060564,	E9PNI7	uc011lku.2
uc003zal.4	chr8	-	145051319	145060635	145051651	145060527	11	145051319,145052074,145057099,145057334,145058175,145058377,145058711,145059579,145059888,145060222,145060525,	145051998,145052249,145057233,145057979,145058272,145058599,145059496,145059816,145060143,145060401,145060635,	Q53GL7	uc003zal.4
uc011lkv.2	chr8	-	145051319	145060635	145051319	145051319	11	145051319,145052074,145057099,145057479,145058175,145058377,145058711,145059579,145059888,145060222,145060525,	145051998,145052249,145057233,145057979,145058272,145058599,145059496,145059816,145060143,145060401,145060635,		uc011lkv.2
uc003zam.2	chr8	-	145052074	145060635	145052075	145060527	10	145052074,145057099,145057334,145058202,145058377,145058711,145059579,145059888,145060222,145060525,	145052249,145057233,145057979,145058272,145058599,145059496,145059816,145060143,145060401,145060635,	E9PK67	uc003zam.2
uc010mfn.1	chr8	-	145058711	145060635	145058711	145060527	4	145058711,145059579,145060222,145060525,	145059496,145059816,145060401,145060635,	E9PPE7	uc010mfn.1
uc010mfo.2	chr8	-	145058711	145060635	145058711	145058711	4	145058711,145059579,145059888,145060525,	145059496,145059816,145060143,145060635,		uc010mfo.2
uc003zan.1	chr8	+	145064225	145067583	145065391	145067009	7	145064225,145065367,145065859,145066045,145066412,145066632,145066859,	145064367,145065770,145065972,145066246,145066541,145066776,145067583,	Q7Z429	uc003zan.1
uc003zao.1	chr8	+	145064225	145067583	145065391	145067009	7	145064225,145065367,145065859,145066045,145066412,145066632,145066859,	145064479,145065770,145065972,145066246,145066541,145066776,145067583,	Q7Z429	uc003zao.1
uc003zap.1	chr8	+	145065170	145067583	145065391	145067009	6	145065170,145065859,145066045,145066412,145066632,145066859,	145065770,145065972,145066246,145066541,145066776,145067583,	Q7Z429	uc003zap.1
uc011lkw.2	chr8	+	145086581	145102015	145086683	145101857	5	145086581,145094809,145095468,145096132,145101527,	145086894,145095364,145096008,145096272,145102015,	Q76KD6	uc011lkw.2
uc011lkx.2	chr8	+	145086581	145102015	145086683	145101547	4	145086581,145094809,145095468,145101527,	145086894,145095364,145096008,145102015,	Q76KD6-2	uc011lkx.2
uc003zar.3	chr8	-	145106166	145115584	145106226	145114935	28	145106166,145106629,145106816,145106942,145107071,145107351,145107668,145107885,145108111,145109463,145109714,145109931,145110690,145111049,145111287,145111520,145111850,145112110,145112350,145112758,145112912,145113141,145113398,145113675,145113882,145114501,145114764,145115555,	145106373,145106727,145106940,145106979,145107229,145107501,145107803,145108032,145108296,145109638,145109816,145110092,145110842,145111162,145111426,145111658,145112021,145112223,145112616,145112826,145113051,145113307,145113594,145113799,145113982,145114693,145114988,145115584,	O14841	uc003zar.3
uc003zas.1	chr8	-	145108111	145110092	145108112	145110087	3	145108111,145109463,145109931,	145108296,145109816,145110092,		uc003zas.1
uc003zat.1	chr8	-	145112311	145113594	145112588	145113515	4	145112311,145112912,145113141,145113398,	145112826,145113051,145113307,145113594,		uc003zat.1
uc003zau.3	chr8	+	145133521	145135551	145133631	145135504	3	145133521,145134845,145135144,	145133802,145135052,145135551,	Q9NPD3	uc003zau.3
uc003zav.1	chr8	+	145137523	145139778	145138616	145139778	7	145137523,145138026,145138291,145138841,145139036,145139315,145139624,	145137707,145138206,145138764,145138943,145139233,145139512,145139778,	D3DWL1	uc003zav.1
uc003zaw.1	chr8	+	145137523	145139778	145137633	145139778	7	145137523,145138291,145138616,145138841,145139036,145139315,145139624,	145137707,145138403,145138764,145138943,145139233,145139512,145139778,	O43292-2	uc003zaw.1
uc003zax.3	chr8	+	145137523	145141119	145137633	145141028	12	145137523,145138026,145138291,145138616,145138841,145139036,145139315,145139624,145139945,145140191,145140475,145140784,	145137707,145138206,145138403,145138764,145138943,145139233,145139512,145139778,145140041,145140382,145140646,145141119,	O43292	uc003zax.3
uc003zay.3	chr8	+	145149941	145152428	145150783	145152239	6	145149941,145151026,145151239,145151486,145151936,145152134,	145150932,145151153,145151397,145151647,145152037,145152428,	P08574	uc003zay.3
uc003zaz.4	chr8	+	145149959	145152428	145150002	145152239	7	145149959,145150735,145151026,145151239,145151486,145151936,145152134,	145150131,145150932,145151153,145151397,145151647,145152037,145152428,	NP_001907	uc003zaz.4
uc003zba.3	chr8	-	145153535	145159140	145153780	145158656	9	145153535,145153768,145153983,145154179,145154412,145154605,145154831,145157953,145158455,	145153691,145153897,145154108,145154333,145154521,145154747,145154972,145158128,145159140,	Q9H0F6	uc003zba.3
uc003zbb.3	chr8	-	145153535	145159140	145153535	145153535	8	145153535,145153768,145154179,145154412,145154605,145154831,145157953,145158455,	145153691,145153897,145154333,145154521,145154747,145154972,145158128,145159140,		uc003zbb.3
uc003zbc.1	chr8	+	145159304	145162515	145160586	145162012	8	145159304,145160542,145160771,145160978,145161245,145161457,145161737,145161990,	145159761,145160669,145160900,145161144,145161367,145161577,145161866,145162515,	Q9H063	uc003zbc.1
uc003zbd.3	chr8	+	145162628	145173218	145162628	145162628	23	145162628,145162961,145163218,145163951,145164237,145165016,145165243,145165551,145165766,145166003,145166534,145166789,145167126,145167349,145168342,145168559,145168879,145169180,145169456,145169651,145170243,145170845,145170993,	145162765,145163098,145163847,145164073,145164937,145165159,145165480,145165642,145165899,145166389,145166684,145167047,145167252,145167433,145168420,145168784,145169065,145169378,145169578,145169814,145170761,145170916,145173218,		uc003zbd.3
uc011lky.1	chr8	+	145164237	145166389	145164251	145165894	6	145164237,145165016,145165243,145165551,145165794,145166003,	145164937,145165159,145165480,145165642,145165899,145166389,	H0YF04	uc011lky.1
uc011lkz.1	chr8	+	145167371	145173218	145169147	145171196	7	145167371,145168879,145169456,145169651,145170243,145170845,145170993,	145168784,145169378,145169578,145169814,145170761,145170916,145173218,	Q9NTA2	uc011lkz.1
uc010mfs.3	chr8	+	145192671	145195620	145192738	145194455	6	145192671,145193409,145193617,145193911,145194091,145194290,	145193331,145193510,145193716,145194003,145194214,145195620,	Q9BTY7	uc010mfs.3
uc003zbf.3	chr8	+	145192706	145195620	145193709	145194455	7	145192706,145193192,145193409,145193617,145193911,145194091,145194290,	145192921,145193331,145193510,145193716,145194003,145194214,145195620,	B3KUY6	uc003zbf.3
uc003zbg.2	chr8	+	145202918	145248176	145218729	145247493	10	145202918,145215872,145218673,145223197,145234357,145235080,145235327,145245686,145246617,145247211,	145202979,145215992,145218751,145223343,145234489,145235243,145235426,145245838,145246758,145248176,	Q8NDA8-5	uc003zbg.2
uc003zbh.4	chr8	+	145202918	145268368	145218729	145268024	13	145202918,145215872,145218673,145223197,145234357,145235080,145235327,145245686,145246617,145247211,145254024,145255330,145267896,	145202979,145215992,145218751,145223343,145234489,145235243,145235426,145245838,145246758,145247304,145254103,145255444,145268368,	NP_001092751	uc003zbh.4
uc003zbi.4	chr8	+	145202918	145268368	145218729	145268024	12	145202918,145218673,145223197,145234357,145235080,145235327,145245686,145246617,145247211,145254024,145255330,145267896,	145202979,145218751,145223343,145234489,145235243,145235426,145245838,145246758,145247304,145254103,145255444,145268368,	NP_001092751	uc003zbi.4
uc011lla.1	chr8	+	145202918	145307571	145218729	145305312	31	145202918,145218673,145223197,145234357,145235080,145235327,145245686,145246617,145247211,145254024,145255330,145275502,145278010,145293658,145293937,145294225,145294516,145295003,145295472,145295894,145296297,145297271,145298396,145298765,145299124,145299346,145300058,145302203,145302469,145303779,145305114,	145202979,145218751,145223343,145234489,145235243,145235426,145245838,145246758,145247304,145254103,145255444,145275576,145278133,145293766,145294082,145294266,145294658,145295056,145295580,145296014,145296420,145297418,145298519,145298845,145299239,145299442,145300163,145302339,145302582,145303932,145307571,	Q8NDA8-2	uc011lla.1
uc003zbk.4	chr8	+	145202918	145316843	145218729	145316643	44	145202918,145215872,145218673,145223197,145234357,145235080,145235327,145245686,145246617,145247211,145254024,145255330,145275502,145278010,145293658,145293937,145294225,145294516,145295003,145295472,145295894,145296297,145297271,145297504,145298396,145298765,145299124,145299346,145300058,145302203,145302469,145303779,145305114,145309715,145310411,145313679,145314142,145314813,145315088,145315579,145315809,145316016,145316186,145316557,	145202979,145215992,145218751,145223343,145234489,145235243,145235426,145245838,145246758,145247304,145254103,145255444,145275576,145278133,145293766,145294082,145294266,145294658,145295056,145295580,145296014,145296420,145297418,145297531,145298519,145298845,145299239,145299442,145300163,145302339,145302582,145303932,145305269,145309881,145310608,145313817,145314257,145314960,145315277,145315735,145315944,145316119,145316252,145316843,	NP_115826	uc003zbk.4
uc010mft.3	chr8	+	145203547	145316843	145218729	145316643	42	145203547,145218673,145223197,145234357,145235080,145235327,145245686,145246617,145247211,145254024,145255330,145275502,145278010,145293658,145293937,145294225,145294516,145295003,145295472,145295894,145296297,145297271,145298396,145298765,145299124,145299346,145300058,145302203,145302469,145303779,145305114,145309715,145310411,145313679,145314142,145314813,145315088,145315579,145315809,145316016,145316186,145316557,	145203615,145218751,145223343,145234489,145235243,145235426,145245838,145246758,145247304,145254103,145255444,145275576,145278133,145293766,145294082,145294266,145294658,145295056,145295580,145296014,145296420,145297418,145298519,145298845,145299239,145299442,145300163,145302339,145302582,145303932,145305269,145309881,145310608,145313817,145314257,145314960,145315277,145315735,145315944,145316119,145316252,145316843,	E9PHY8	uc010mft.3
uc031tcr.1	chr8	+	145226873	145256920	145226873	145226873	10	145226873,145234357,145235080,145235327,145245686,145246617,145247211,145254024,145255330,145256863,	145226905,145234489,145235243,145235426,145245838,145246758,145247304,145254103,145256015,145256920,		uc031tcr.1
uc003zbl.4	chr8	+	145293937	145316843	145302333	145316612	26	145293937,145294225,145294516,145295003,145295472,145295894,145296297,145297113,145298396,145298765,145299124,145299346,145300058,145302203,145303779,145305114,145309715,145310411,145313679,145314142,145314813,145315088,145315579,145315809,145316016,145316557,	145294082,145294266,145294658,145295056,145295580,145296014,145296420,145297418,145298519,145298845,145299239,145299442,145300163,145302339,145303932,145305269,145309881,145310608,145313817,145314257,145314960,145315277,145315735,145315944,145316252,145316843,	Q8NDA8-3	uc003zbl.4
uc003zbm.3	chr8	-	145317005	145331180	145317066	145331153	14	145317005,145317298,145317490,145317755,145318123,145318380,145318594,145318733,145318883,145319127,145319417,145319616,145319819,145331099,	145317220,145317406,145317575,145318044,145318304,145318513,145318664,145318814,145319045,145319340,145319519,145319734,145319974,145331180,	Q14137	uc003zbm.3
uc003zbn.2	chr8	+	145321516	145323045	145321516	145323045	2	145321516,145323006,	145322083,145323045,	Q7RTU7	uc003zbn.2
uc010mfu.3	chr8	+	145437879	145440828	145437946	145439663	6	145437879,145438617,145438825,145439119,145439299,145439498,	145438539,145438718,145438924,145439211,145439422,145440828,	Q9BTY7	uc010mfu.3
uc003zbo.3	chr8	+	145437914	145440828	145438917	145439663	7	145437914,145438400,145438617,145438825,145439119,145439299,145439498,	145438129,145438539,145438718,145438924,145439211,145439422,145440828,	Q96BK8	uc003zbo.3
uc003zbp.3	chr8	+	145463067	145485882	145471386	145485665	26	145463067,145463278,145463569,145464056,145464525,145464947,145465350,145466166,145467449,145467818,145468177,145468399,145469111,145471256,145472832,145474167,145478768,145479464,145482732,145483195,145483866,145484141,145484632,145484862,145485069,145485610,	145463135,145463319,145463711,145464109,145464633,145465067,145465473,145466471,145467572,145467898,145468292,145468495,145469216,145471392,145472985,145474322,145478934,145479661,145482870,145483310,145484013,145484330,145484788,145484997,145485305,145485882,	Q8NDA8-3	uc003zbp.3
uc022bcm.1	chr8	+	145474167	145485887	145478778	145485628	12	145474167,145478768,145479464,145482732,145483195,145483866,145484141,145484632,145484862,145485069,145485239,145485590,	145474322,145478934,145479661,145482870,145483310,145484013,145484330,145484788,145484997,145485172,145485305,145485887,	Q96AG6	uc022bcm.1
uc003zbr.1	chr8	-	145486055	145515120	145486119	145515052	16	145486055,145486351,145486543,145486841,145487209,145487466,145487680,145487819,145487969,145488213,145488503,145488702,145488905,145500211,145512775,145514953,	145486273,145486459,145486628,145487130,145487390,145487599,145487750,145487900,145488131,145488426,145488605,145488820,145489060,145500292,145512985,145515120,	Q14137	uc003zbr.1
uc003zbs.2	chr8	+	145490602	145492131	145490602	145492131	2	145490602,145492092,	145491169,145492131,	Q7RTU7	uc003zbs.2
uc003zbt.4	chr8	+	145515269	145538385	145515439	145537993	13	145515269,145532591,145533140,145533457,145534859,145535006,145535190,145535385,145535648,145537196,145537508,145537647,145537787,	145515556,145532700,145533277,145533582,145534935,145535068,145535287,145535522,145535930,145537302,145537574,145537717,145538385,	Q00613	uc003zbt.4
uc003zbu.4	chr8	+	145515269	145538385	145515269	145515269	13	145515269,145532591,145533140,145533457,145534859,145535006,145535190,145535385,145535648,145537196,145537508,145537647,145537787,	145515556,145532700,145533277,145533582,145534935,145535068,145535287,145535563,145535930,145537302,145537574,145537717,145538385,		uc003zbu.4
uc003zbv.3	chr8	-	145538246	145550567	145540216	145550299	17	145538246,145540515,145540684,145540849,145540995,145541206,145541333,145541446,145541576,145541757,145541923,145542123,145542361,145542497,145542690,145544983,145550099,	145540372,145540578,145540772,145540915,145541108,145541251,145541375,145541485,145541680,145541832,145542025,145542229,145542414,145542583,145542731,145545071,145550567,	O75907	uc003zbv.3
uc003zbw.1	chr8	-	145554453	145559943	145556846	145559831	2	145554453,145559716,	145557778,145559943,	Q9BWW7	uc003zbw.1
uc011llb.2	chr8	-	145576885	145578574	145577007	145578427	5	145576885,145577437,145577613,145577896,145578276,	145577187,145577523,145577809,145577991,145578574,	Q2WGJ8	uc011llb.2
uc010mfw.3	chr8	-	145576885	145578574	145576966	145578427	4	145576885,145577437,145577613,145578276,	145577187,145577523,145577809,145578574,	NP_001239333	uc010mfw.3
uc003zby.4	chr8	-	145576885	145579269	145577007	145578427	6	145576885,145577437,145577613,145577896,145578276,145578501,	145577187,145577523,145577809,145577991,145578427,145579269,	Q2WGJ8	uc003zby.4
uc003zbz.3	chr8	-	145579087	145581633	145579190	145580527	5	145579087,145579627,145579959,145580259,145580467,	145579338,145579874,145580191,145580373,145581633,	Q71RB6	uc003zbz.3
uc003zca.3	chr8	-	145579087	145582183	145579190	145582107	9	145579087,145579627,145579959,145580259,145580467,145580649,145581116,145581287,145581691,	145579338,145579874,145580191,145580373,145580575,145580781,145581162,145581446,145582183,	Q8N531-2	uc003zca.3
uc003zcb.3	chr8	-	145579087	145582183	145579190	145582107	9	145579087,145579627,145579959,145580259,145580467,145580649,145581098,145581287,145581691,	145579338,145579874,145580191,145580373,145580575,145580781,145581162,145581446,145582183,	Q8N531	uc003zcb.3
uc010mfx.3	chr8	-	145579087	145583036	145579190	145580703	8	145579087,145579627,145579959,145580259,145580467,145580649,145581287,145582992,	145579338,145579874,145580191,145580373,145580575,145581162,145582889,145583036,	Q8N531	uc010mfx.3
uc003zcc.2	chr8	+	145582216	145584948	145582953	145584675	5	145582216,145582843,145583282,145584249,145584462,	145582270,145583083,145584153,145584373,145584948,	Q9HAB3	uc003zcc.2
uc003zce.2	chr8	+	145582224	145584948	145582953	145584675	5	145582224,145582843,145583282,145584249,145584462,	145582560,145583083,145584153,145584373,145584948,	Q9HAB3	uc003zce.2
uc010mfy.2	chr8	+	145582240	145584948	145582953	145584675	5	145582240,145582847,145583282,145584249,145584462,	145582318,145583083,145584153,145584373,145584948,	Q9HAB3	uc010mfy.2
uc011llc.2	chr8	+	145582240	145584948	145583416	145584675	5	145582240,145582843,145583282,145584249,145584462,	145582725,145582980,145584153,145584373,145584948,	Q9HAB3	uc011llc.2
uc003zcd.2	chr8	+	145582275	145584948	145582953	145584675	5	145582275,145582843,145583282,145584249,145584462,	145582443,145583083,145584153,145584373,145584948,	Q9HAB3	uc003zcd.2
uc003zch.3	chr8	+	145597730	145618453	145597784	145618289	15	145597730,145603075,145608281,145615870,145616055,145616333,145616560,145616779,145616982,145617140,145617291,145617453,145617659,145617990,145618183,	145597796,145603179,145608431,145615946,145616256,145616474,145616674,145616911,145617066,145617222,145617370,145617545,145617912,145618107,145618453,	Q3MIX3	uc003zch.3
uc003zci.3	chr8	+	145617094	145618453	145617511	145618289	6	145617094,145617291,145617453,145617659,145617990,145618183,	145617222,145617370,145617545,145617912,145618107,145618453,	NP_777582	uc003zci.3
uc003zcj.3	chr8	-	145618445	145634733	145618532	145634542	38	145618445,145618666,145618881,145619097,145619327,145619448,145619593,145619858,145620096,145620312,145620479,145620649,145621562,145621812,145622054,145622421,145622701,145622957,145623168,145623691,145623914,145624168,145624347,145624517,145624665,145624841,145624977,145625170,145625381,145625559,145625747,145626064,145626317,145626604,145626823,145627039,145634398,145634672,	145618580,145618805,145619011,145619253,145619375,145619515,145619770,145620011,145620238,145620397,145620570,145620766,145621715,145621956,145622144,145622628,145622876,145623094,145623347,145623833,145624028,145624258,145624428,145624592,145624763,145624893,145625100,145625258,145625475,145625670,145625887,145626211,145626469,145626685,145626957,145627067,145634556,145634733,	Q10570	uc003zcj.3
uc022bcn.1	chr8	-	145619363	145619445	145619363	145619363	1	145619363,	145619445,		uc022bcn.1
uc011lld.1	chr8	-	145620312	145620828	145620312	145620312	3	145620312,145620479,145620649,	145620397,145620570,145620828,		uc011lld.1
uc003zck.1	chr8	-	145625170	145628620	145625170	145626895	9	145625170,145625381,145625747,145626064,145626317,145626604,145626823,145627039,145628261,	145625258,145625670,145625887,145626211,145626469,145626685,145626957,145627067,145628620,	B4DEF4	uc003zck.1
uc011lle.1	chr8	-	145625381	145634575	145625383	145634542	9	145625381,145625559,145625747,145626064,145626317,145626604,145626823,145627039,145634398,	145625475,145625670,145625887,145626211,145626469,145626685,145626957,145627067,145634575,	B4DEF4	uc011lle.1
uc022bco.1	chr8	-	145625475	145625559	145625475	145625475	1	145625475,	145625559,		uc022bco.1
uc011llf.1	chr8	-	145625740	145634556	145625742	145634542	7	145625740,145626064,145626317,145626604,145626823,145627039,145634398,	145625887,145626211,145626469,145626685,145626957,145627067,145634556,	B4DEF4	uc011llf.1
uc003zcl.1	chr8	-	145630337	145634733	145630337	145630337	3	145630337,145634398,145634672,	145630688,145634556,145634733,		uc003zcl.1
uc003zcn.4	chr8	-	145637797	145638970	145637797	145637797	4	145637797,145638142,145638620,145638896,	145638050,145638330,145638773,145638970,		uc003zcn.4
uc003zco.3	chr8	-	145637797	145640758	145637921	145640256	8	145637797,145638142,145638620,145638896,145639133,145639341,145639645,145640108,	145638050,145638330,145638773,145638951,145639265,145639479,145639818,145640758,	Q6P5W5	uc003zco.3
uc003zcp.3	chr8	-	145637797	145641917	145637921	145641592	11	145637797,145638142,145638620,145638896,145639133,145639341,145639645,145640108,145640357,145640610,145641193,	145638050,145638330,145638773,145638951,145639265,145639479,145639818,145640280,145640494,145640803,145641917,	Q6P5W5-2	uc003zcp.3
uc003zcq.3	chr8	-	145637797	145642273	145637921	145642173	12	145637797,145638142,145638620,145638896,145639133,145639341,145639645,145640108,145640357,145640610,145641193,145641981,	145638050,145638330,145638773,145638951,145639265,145639479,145639818,145640280,145640494,145640803,145641475,145642273,	Q6P5W5	uc003zcq.3
uc003zcs.1	chr8	-	145648999	145653927	145649187	145652328	10	145648999,145649423,145649597,145650100,145650328,145651065,145651408,145651562,145652291,145653871,	145649305,145649515,145649651,145650202,145650434,145651155,145651446,145651591,145652362,145653927,	Q9UK41	uc003zcs.1
uc003zct.1	chr8	-	145648999	145653927	145649269	145652328	9	145648999,145649597,145650100,145650328,145651065,145651408,145651562,145652291,145653871,	145649515,145649651,145650202,145650434,145651155,145651446,145651591,145652362,145653927,	Q9UK41-2	uc003zct.1
uc011llg.2	chr8	-	145654162	145669812	145654525	145669797	26	145654162,145655786,145656460,145657667,145658970,145659360,145660193,145660399,145660856,145661040,145661940,145662139,145662409,145663853,145664035,145665403,145665733,145666100,145666348,145667419,145667623,145668059,145668520,145669264,145669562,145669772,	145654719,145655920,145656534,145657843,145659142,145659662,145660272,145660553,145660933,145661801,145662064,145662303,145662482,145663943,145664118,145665593,145665859,145666253,145666494,145667534,145667795,145668189,145668704,145669407,145669658,145669812,	Q96HA7	uc011llg.2
uc011llh.1	chr8	+	145660550	145665276	145660550	145660550	6	145660550,145662133,145663081,145663610,145664059,145664858,	145660823,145662378,145663129,145663716,145664165,145665276,		uc011llh.1
uc003zcv.2	chr8	-	145675314	145690479	145675761	145690284	5	145675314,145677741,145678604,145689842,145690191,	145676153,145677953,145678843,145689995,145690479,	Q6ZMK1	uc003zcv.2
uc003zcw.2	chr8	-	145689199	145690849	145689509	145690284	3	145689199,145690191,145690735,	145689995,145690479,145690849,	Q6ZMK1-3	uc003zcw.2
uc003zcx.2	chr8	-	145689199	145690871	145689509	145690284	2	145689199,145690191,	145689995,145690871,	Q6ZMK1-3	uc003zcx.2
uc003zcy.2	chr8	-	145689199	145691031	145689509	145690284	3	145689199,145690191,145690953,	145689995,145690479,145691031,	Q6ZMK1-3	uc003zcy.2
uc003zcz.3	chr8	+	145691737	145699499	145691802	145698833	17	145691737,145692142,145692341,145692585,145692867,145693096,145693241,145693711,145693918,145694107,145694653,145694872,145697324,145697520,145697743,145697959,145698177,	145691901,145692221,145692493,145692724,145693013,145693162,145693370,145693789,145694033,145694217,145694762,145695030,145697429,145697642,145697867,145698089,145699499,	Q96AC6	uc003zcz.3
uc003zda.3	chr8	+	145697959	145699499	145698152	145698833	1	145697959,	145699499,	Q96BU4	uc003zda.3
uc003zdc.3	chr8	-	145699114	145701718	145699620	145701139	3	145699114,145700539,145700965,	145700439,145700644,145701718,	O75593	uc003zdc.3
uc003zdd.3	chr8	+	145715416	145727504	145722577	145727286	11	145715416,145721843,145724152,145724298,145725478,145725649,145725869,145726068,145726224,145726511,145726902,	145715595,145722836,145724223,145724444,145725582,145725774,145725995,145726144,145726354,145726677,145727504,	Q96I34	uc003zdd.3
uc003zde.1	chr8	-	145721000	145724363	145722489	145723113	2	145721000,145724282,	145723544,145724363,		uc003zde.1
uc003zdf.3	chr8	+	145721843	145727504	145722577	145727286	10	145721843,145724152,145724298,145725478,145725649,145725869,145726068,145726224,145726511,145726902,	145722836,145724223,145724444,145725582,145725774,145725995,145726144,145726354,145726677,145727504,	Q96I34	uc003zdf.3
uc031tcs.1	chr8	+	145729464	145730872	145730208	145730871	4	145729464,145729986,145730153,145730628,	145729849,145730076,145730514,145730872,		uc031tcs.1
uc011llj.1	chr8	+	145729464	145731788	145729687	145731649	6	145729464,145729986,145730153,145730380,145730628,145731230,	145729849,145730076,145730262,145730514,145730872,145731788,	B4DPT5	uc011llj.1
uc003zdh.4	chr8	+	145729464	145732555	145729687	145732383	11	145729464,145729986,145730153,145730380,145730628,145731230,145731377,145731614,145731883,145732113,145732292,	145729849,145730076,145730262,145730514,145730872,145731310,145731514,145731789,145732039,145732226,145732555,	P24298	uc003zdh.4
uc003zdi.1	chr8	+	145734551	145736589	145734716	145736547	5	145734551,145735742,145735980,145736176,145736373,	145735398,145735890,145736105,145736286,145736589,	Q96ES6	uc003zdi.1
uc003zdj.3	chr8	-	145736666	145743210	145736813	145743168	22	145736666,145737063,145737293,145737526,145737774,145738024,145738229,145738600,145738769,145738954,145739311,145739572,145739825,145740319,145740533,145740709,145741147,145741371,145742433,145742797,145742985,145743084,	145736938,145737172,145737450,145737707,145737944,145738154,145738521,145738768,145738864,145739096,145739491,145739746,145739909,145740456,145740626,145740841,145741274,145742148,145742574,145742892,145743019,145743210,	O94761	uc003zdj.3
uc003zdl.3	chr8	+	145743348	145750559	145745109	145746862	5	145743348,145744132,145744998,145745621,145746294,	145743425,145744199,145745438,145746206,145750559,	Q15048	uc003zdl.3
uc003zdk.3	chr8	+	145743348	145750559	145745109	145746862	4	145743348,145744998,145745621,145746294,	145743425,145745438,145746206,145750559,	Q15048	uc003zdk.3
uc022bcp.1	chr8	+	145743870	145743906	145743870	145743870	1	145743870,	145743906,		uc022bcp.1
uc003zdm.3	chr8	-	145747760	145752416	145747858	145750358	5	145747760,145749493,145749824,145750199,145752343,	145748793,145749662,145750103,145750417,145752416,	Q50LG9	uc003zdm.3
uc003zdp.1	chr8	-	145751602	145754458	145752725	145754300	3	145751602,145753407,145754144,	145753171,145753456,145754458,	Q6P1X6	uc003zdp.1
uc003zdq.1	chr8	-	145751602	145754458	145752725	145753352	2	145751602,145754144,	145753456,145754458,	Q6P1X6-2	uc003zdq.1
uc003zds.1	chr8	-	145754562	145838888	145755805	145830999	13	145754562,145756085,145757688,145758509,145759512,145763104,145770632,145772510,145780943,145806229,145830919,145833806,145838665,	145756000,145756255,145757780,145758709,145759586,145763197,145771194,145773873,145781027,145806661,145831080,145834057,145838888,	Q9C0H5-2	uc003zds.1
uc003zdt.1	chr8	-	145754562	145838888	145755805	145830999	12	145754562,145756085,145757688,145758509,145759512,145770632,145772510,145780943,145806229,145830919,145833806,145838665,	145756000,145756255,145757780,145758709,145759586,145771194,145773873,145781027,145806661,145831080,145834057,145838888,	Q9C0H5	uc003zdt.1
uc011llk.1	chr8	-	145754562	145911194	145755805	145830999	11	145754562,145756085,145757688,145758509,145759512,145770632,145772510,145780943,145806229,145830919,145911070,	145756000,145756255,145757780,145758709,145759586,145771194,145773873,145781027,145806661,145831080,145911194,	Q9C0H5	uc011llk.1
uc022bcq.1	chr8	+	145932591	145932618	145932591	145932591	1	145932591,	145932618,		uc022bcq.1
uc003zdv.4	chr8	-	145946293	145980970	145947028	145980113	5	145946293,145979067,145979576,145980080,145980789,	145948767,145979181,145979706,145980188,145980970,	Q9BRH9	uc003zdv.4
uc010mgb.3	chr8	-	145998500	146005665	145998650	146003456	3	145998500,146003422,146005612,	145999990,146003910,146005665,	Q8IZ26	uc010mgb.3
uc003zdy.4	chr8	-	145998500	146012725	145998650	146005625	6	145998500,146002842,146003422,146003823,146005616,146012663,	145999990,146002962,146003549,146003910,146005665,146012725,	Q8IZ26	uc003zdy.4
uc003zdx.4	chr8	-	145998500	146012725	145998650	146003856	6	145998500,146002842,146003422,146003823,146005612,146012663,	145999990,146002962,146003549,146003910,146005665,146012725,	Q8IZ26	uc003zdx.4
uc003zeb.3	chr8	-	146015153	146017729	146015188	146017514	6	146015153,146015739,146016661,146017157,146017376,146017629,	146015347,146015855,146016880,146017299,146017525,146017729,	P62917	uc003zeb.3
uc003zec.3	chr8	-	146015153	146017805	146015188	146017514	6	146015153,146015739,146016661,146017157,146017376,146017750,	146015347,146015855,146016880,146017299,146017525,146017805,	P62917	uc003zec.3
uc011lll.1	chr8	-	146017349	146017416	146017349	146017349	1	146017349,	146017416,		uc011lll.1
uc003zed.1	chr8	+	146024260	146034529	146028299	146033780	5	146024260,146028254,146029025,146029509,146032575,	146024322,146028332,146029152,146029623,146034529,	Q6ZMY9	uc003zed.1
uc010mgd.1	chr8	+	146024260	146034529	146032583	146033780	3	146024260,146028254,146032575,	146024322,146029623,146034529,	Q6ZMY9	uc010mgd.1
uc003zee.1	chr8	+	146024260	146035461	146024260	146024260	6	146024260,146028254,146029025,146029509,146032575,146034602,	146024322,146028332,146029152,146029623,146033871,146035461,		uc003zee.1
uc011llm.1	chr8	+	146028254	146033871	146032583	146033780	3	146028254,146029509,146032575,	146028332,146029623,146033871,	Q6ZMY9	uc011llm.1
uc003zef.1	chr8	+	146028254	146036554	146028299	146035645	4	146028254,146029025,146029509,146035490,	146028332,146029152,146029623,146036554,	G3V191	uc003zef.1
uc003zeg.4	chr8	+	146052902	146068606	146054472	146068553	5	146052902,146054427,146054862,146062775,146066739,	146052994,146054475,146054989,146062892,146068606,	P17097	uc003zeg.4
uc010mge.3	chr8	+	146052902	146068606	146054472	146068553	5	146052902,146054427,146054829,146062775,146066739,	146052994,146054475,146054989,146062892,146068606,	B4DT08	uc010mge.3
uc011lln.2	chr8	+	146052902	146068606	146066780	146068553	4	146052902,146054427,146062775,146066739,	146052994,146054475,146062892,146068606,	P17097	uc011lln.2
uc003zeh.2	chr8	+	146052902	146072894	146054472	146071563	5	146052902,146054427,146054862,146062775,146071363,	146052994,146054475,146054989,146062892,146072894,	Q8N8Y4	uc003zeh.2
uc003zek.4	chr8	+	146059117	146068606	146066780	146068553	2	146059117,146066739,	146062892,146068606,	P17097	uc003zek.4
uc003zel.1	chr8	-	146065828	146078452	146065828	146065828	3	146065828,146075932,146078223,	146067128,146076780,146078452,		uc003zel.1
uc003zem.3	chr8	-	146075550	146078451	146076048	146076723	2	146075550,146078377,	146076780,146078451,	Q9GZQ3	uc003zem.3
uc003zen.3	chr8	-	146075550	146078452	146076048	146076723	2	146075550,146078223,	146076780,146078452,	Q9GZQ3	uc003zen.3
uc003zeo.4	chr8	-	146075550	146079029	146076048	146076723	2	146075550,146078756,	146076780,146079029,	Q9GZQ3	uc003zeo.4
uc010mgf.2	chr8	-	146075932	146126846	146076048	146076723	11	146075932,146078756,146093443,146096002,146101921,146105749,146112224,146114965,146115317,146115692,146126783,	146076780,146079029,146093508,146096173,146102046,146105843,146112287,146115079,146115459,146115788,146126846,	Q9GZQ3	uc010mgf.2
uc022bcr.1	chr8	-	146076048	146076723	146076048	146076723	1	146076048,	146076723,	Q9GZQ3	uc022bcr.1
uc003zer.4	chr8	-	146102335	146126846	146106899	146115734	6	146102335,146112224,146114965,146115317,146115692,146126783,	146108221,146112287,146115079,146115444,146115788,146126846,	D3DWP1	uc003zer.4
uc003zeq.4	chr8	-	146102335	146126846	146106899	146115734	6	146102335,146112224,146114965,146115317,146115692,146126783,	146108221,146112287,146115079,146115459,146115788,146126846,	P15622	uc003zeq.4
uc010mgg.3	chr8	-	146102335	146126846	146106899	146115734	6	146102335,146112224,146114965,146115317,146115692,146126783,	146108221,146112287,146115079,146115444,146115780,146126846,	D3DWP1	uc010mgg.3
uc003zes.2	chr8	-	146114518	146126846	146115434	146115734	2	146114518,146126783,	146115788,146126846,		uc003zes.2
uc003zet.3	chr8	-	146155743	146176274	146156123	146171592	4	146155743,146171396,146173325,146176182,	146157976,146171601,146173411,146176274,	P17020	uc003zet.3
uc003zeu.3	chr8	-	146155743	146176274	146156123	146171592	3	146155743,146171396,146176182,	146157976,146171601,146176274,	P17020	uc003zeu.3
uc003zew.4	chr8	-	146198974	146228285	146202524	146203910	5	146198974,146219864,146221892,146224988,146228202,	146203939,146219978,146221993,146225155,146228285,	E9PMP9	uc003zew.4
uc011llo.2	chr8	-	146198974	146228285	146202524	146225022	3	146198974,146224988,146228202,	146203939,146225155,146228285,	E9PMP9	uc011llo.2
uc003zey.3	chr8	+	146220250	146224283	146220271	146220871	1	146220250,	146224283,		uc003zey.3
uc003zfb.4	chr8	+	146228196	146231432	146228372	146229008	1	146228196,	146231432,	Q0IIN9	uc003zfb.4
uc003zfc.4	chr8	+	146277823	146281416	146277877	146279543	5	146277823,146277971,146278447,146278682,146279403,	146277883,146278283,146278532,146278829,146281416,	Q9H7E9	uc003zfc.4
uc003zfd.3	chr8	+	146278189	146281416	146278189	146278189	4	146278189,146278447,146278682,146279403,	146278322,146278532,146278829,146281416,		uc003zfd.3
uc011llp.1	chr9	+	11986	14525	11986	11986	3	11986,12725,13333,	12340,12834,14525,		uc011llp.1
uc010mgm.1	chr9	-	14510	29739	14806	24999	11	14510,15080,15908,16717,16964,17343,17718,18027,18380,24850,29601,	14940,15149,16061,16876,17166,17479,17855,18174,18492,25004,29739,	A8K0Z3	uc010mgm.1
uc022bcs.1	chr9	-	15080	29587	15080	15080	10	15080,15908,16717,16968,17343,17718,18027,18380,24850,29311,	15149,16061,16876,17166,17479,17855,18174,18479,25004,29587,		uc022bcs.1
uc011llq.1	chr9	-	16187	25004	16187	16187	9	16187,16717,16968,17343,17718,18027,18380,19025,24850,	16421,16876,17166,17479,17855,18174,18479,19188,25004,		uc011llq.1
uc003zfu.1	chr9	-	16968	19872	16968	19213	6	16968,17343,17718,18027,18380,19025,	17166,17479,17855,18174,18492,19872,	A8K0Z3	uc003zfu.1
uc010mgp.1	chr9	-	17718	25004	17718	17718	6	17718,18027,18380,18609,19025,24850,	17855,18174,18475,18667,19252,25004,		uc010mgp.1
uc003zfv.3	chr9	-	34393	35864	34393	34393	3	34393,35059,35503,	34957,35264,35864,		uc003zfv.3
uc003zfx.3	chr9	+	72697	75294	72697	72697	2	72697,74881,	72816,75294,		uc003zfx.3
uc003zfy.3	chr9	-	100993	102941	100993	100993	3	100993,102472,102739,	101304,102541,102941,		uc003zfy.3
uc003zfz.4	chr9	-	116230	118417	116799	118119	1	116230,	118417,	Q12950	uc003zfz.4
uc010mgs.3	chr9	-	121037	167605	121037	121037	13	121037,121960,123216,123385,134978,146101,151304,152033,154708,156480,162431,163977,165982,	121573,122090,123282,123454,135030,146158,151427,152078,154795,156527,162469,164037,167605,		uc010mgs.3
uc003zgb.4	chr9	-	121037	179075	121466	177768	16	121037,121960,123216,123385,134978,146101,152033,154708,156480,162431,163977,172080,173269,175697,177722,178815,	121573,122090,123282,123454,135030,146158,152078,154795,156527,162469,164037,172172,173366,175784,177820,179075,	Q9BRT8-2	uc003zgb.4
uc003zga.4	chr9	-	121037	179075	121466	178969	15	121037,121960,123216,123385,134978,146101,152033,154708,156480,162431,163977,172080,173269,175697,178815,	121573,122090,123282,123454,135030,146158,152078,154795,156527,162469,164037,172172,173366,175784,179075,	Q9BRT8	uc003zga.4
uc003zgc.4	chr9	-	121037	179075	121466	178969	14	121037,121960,123216,123385,134978,152033,154708,156480,162431,163977,172080,173269,175697,178815,	121573,122090,123282,123454,135030,152078,154795,156527,162469,164037,172172,173366,175784,179075,	Q9BRT8-3	uc003zgc.4
uc011llr.1	chr9	-	122842	179075	123162	177768	13	122842,123385,134978,152033,154708,156480,162431,163977,172080,173269,175697,177722,178815,	123282,123454,135030,152078,154795,156527,162469,164037,172172,173366,175784,177820,179075,	B7Z4F3	uc011llr.1
uc003zgd.2	chr9	-	173115	179075	173265	178969	3	173115,175697,178815,	173366,175784,179075,	Q9BRT8-4	uc003zgd.2
uc003zge.4	chr9	-	213107	215893	214508	215396	1	213107,	215893,	Q5T8R8	uc003zge.4
uc011lls.1	chr9	+	214864	340620	214976	340325	14	214864,271626,286460,289509,304580,311953,317042,325670,328021,332397,334224,336581,339005,340158,	215029,271729,286636,289581,304704,312166,317128,325737,328171,332478,334384,336718,339099,340620,	B4DDV8	uc011lls.1
uc003zgf.2	chr9	+	214864	465259	214976	464219	48	214864,271626,286460,289509,304580,311953,317042,325670,328021,332397,334224,336581,339005,340158,368017,370229,371427,372184,376209,376976,379770,382512,386330,390470,396784,399145,404917,406929,414781,418067,420400,420948,422047,426884,428361,429701,432165,433874,434782,439244,441285,441874,443426,446369,449783,452010,463516,464158,	215029,271729,286636,289581,304704,312166,317128,325737,328171,332478,334384,336718,339099,340321,368135,370300,371566,372286,376305,377211,379935,382685,386426,390566,396934,399259,405073,407069,414951,418207,420583,421078,422135,426981,428496,429854,432324,433975,434975,439388,441417,442009,443516,446606,449927,452117,463687,465259,	Q8NF50	uc003zgf.2
uc010mgt.3	chr9	+	273047	312941	286508	312502	5	273047,286460,289509,304580,311953,	273100,286636,289581,304704,312941,		uc010mgt.3
uc003zgg.3	chr9	+	273047	340620	286508	340325	13	273047,286460,289509,304580,311953,317042,325670,328021,332397,334224,336581,339005,340158,	273100,286636,289581,304704,312166,317128,325737,328171,332478,334384,336718,339099,340620,	A2A351	uc003zgg.3
uc022bct.1	chr9	+	273047	380491	273047	273047	23	273047,286460,289509,304580,311953,317042,325670,328021,332397,334224,336581,339005,340158,365590,368017,369221,370229,371427,372184,376209,376976,379770,380217,	273100,286636,289581,304704,312166,317128,325737,328171,332478,334384,336718,339099,340321,366552,368135,369447,370300,371566,372286,376305,377211,379935,380491,		uc022bct.1
uc022bcu.1	chr9	+	273047	465259	286508	464219	47	273047,286460,289509,304580,311953,317042,325670,328021,332397,334224,336581,339005,340158,368017,370229,371427,372184,376209,376976,379770,382512,386330,390470,396784,399145,404917,406929,414781,418067,420400,420948,422047,426884,428361,429701,432165,433874,434782,439244,441285,441874,443426,446369,449783,452010,463516,464158,	273100,286636,289581,304704,312166,317128,325737,328171,332478,334384,336718,339099,340321,368135,370300,371566,372286,376305,377211,379935,382685,386426,390566,396934,399259,405073,407069,414951,418207,420583,421078,422135,426981,428496,429854,432324,433975,434975,439388,441417,442009,443516,446606,449927,452117,463687,465259,	NP_001180465	uc022bcu.1
uc010mgv.3	chr9	+	273047	465259	286508	464219	46	273047,286460,289509,304580,311953,317042,325670,328021,332397,334224,336581,339005,340158,368017,370229,371427,372184,376209,376976,379770,382512,390470,396784,399145,404917,406929,414781,418067,420400,420948,422047,426884,428361,429701,432165,433874,434782,439244,441285,441874,443426,446369,449783,452010,463516,464158,	273100,286636,289581,304704,312166,317128,325737,328171,332478,334384,336718,339099,340321,368135,370300,371566,372286,376305,377211,379935,382685,390566,396934,399259,405073,407069,414951,418207,420583,421078,422135,426981,428496,429854,432324,433975,434975,439388,441417,442009,443516,446606,449927,452117,463687,465259,	E9PH09	uc010mgv.3
uc010mgu.3	chr9	+	273047	465259	372271	464219	46	273047,286460,289509,304580,311953,317042,325670,328021,332397,334224,336581,339005,340158,368017,371427,372184,376209,376976,379770,382512,386330,390470,396784,399145,404917,406929,414781,418067,420400,420948,422047,426884,428361,429701,432165,433874,434782,439244,441285,441874,443426,446369,449783,452010,463516,464158,	273100,286636,289581,304704,312166,317128,325737,328171,332478,334384,336718,339099,340321,370300,371566,372286,376305,377211,379935,382685,386426,390566,396934,399259,405073,407069,414951,418207,420583,421078,422135,426981,428496,429854,432324,433975,434975,439388,441417,442009,443516,446606,449927,452117,463687,465259,	Q8NF50	uc010mgu.3
uc010mgw.2	chr9	+	365590	405097	372271	405097	13	365590,368017,370229,372184,376209,376976,379770,382512,386330,390470,396784,399145,404917,	366552,368135,370300,372286,376305,377211,379935,382685,386426,390566,396934,399259,405097,	A2A370	uc010mgw.2
uc003zgk.2	chr9	+	365590	465259	368129	464219	35	365590,368017,370229,371427,372184,376209,376976,379770,382512,386330,390470,396784,399145,404917,406929,414781,418067,420400,420948,422047,426884,428361,429701,432165,433874,434782,439244,441285,441874,443426,446369,449783,452010,463516,464158,	366552,368300,370300,371566,372286,376305,377211,379935,382685,386426,390566,396934,399259,405073,407069,414951,418207,420583,421078,422135,426981,428496,429854,432324,433975,434975,439388,441417,442009,443516,446606,449927,452117,463687,465259,	A2A369	uc003zgk.2
uc003zgl.2	chr9	+	470293	746106	676972	745235	16	470293,470555,473193,539515,540507,676889,710803,730050,731157,732377,734747,738284,740791,742204,744490,745172,	470374,470682,473273,539633,540667,677009,713464,730248,731266,732617,734835,738504,740934,742405,744589,746106,	Q14678	uc003zgl.2
uc003zgm.4	chr9	+	504694	734110	676972	730289	4	504694,676889,710803,730050,	504754,677009,713464,734110,	Q5W0W1	uc003zgm.4
uc031tct.1	chr9	+	504694	746106	676972	745235	13	504694,549106,676889,710803,730050,731157,732377,734747,738284,740791,742204,744490,745172,	504754,549721,677009,713464,730248,731266,732617,734835,738504,740934,742405,744589,746106,	Q14678	uc031tct.1
uc003zgn.2	chr9	+	504694	746106	676972	745235	12	504694,676889,710803,730050,731157,732377,734747,738284,740791,742204,744490,745172,	504754,677009,713464,730248,731266,732617,734835,738504,740934,742405,744589,746106,	Q14678	uc003zgn.2
uc003zgo.1	chr9	+	547147	713464	676972	713463	3	547147,676889,710803,	547341,677009,713464,	Q14678	uc003zgo.1
uc003zgp.1	chr9	+	569460	713464	676972	713463	4	569460,611475,676889,710803,	569581,611565,677009,713464,	Q14678	uc003zgp.1
uc003zgq.2	chr9	+	684193	713464	711240	713463	2	684193,710803,	684574,713464,	Q14678	uc003zgq.2
uc003zgr.1	chr9	+	686640	713464	711240	713463	2	686640,710803,	686921,713464,	Q14678	uc003zgr.1
uc003zgs.2	chr9	+	706805	746106	711240	745235	11	706805,710803,730050,731157,732377,734747,738284,740791,742204,744490,745172,	707247,713464,730248,731266,732617,734835,738504,740934,742405,744589,746106,	NP_694856	uc003zgs.2
uc010mgx.2	chr9	+	732377	746106	732507	745235	8	732377,734747,735711,738284,740791,742204,744490,745172,	732617,734835,735780,738504,740934,742405,744589,746106,	Q5W0W3	uc010mgx.2
uc010mgy.2	chr9	+	732381	746106	734766	745235	6	732381,738284,740791,742204,744490,745172,	734835,738504,740934,742405,744589,746106,	Q5W0W2	uc010mgy.2
uc003zgt.1	chr9	+	734747	746104	734766	744688	5	734747,738284,740791,742204,744490,	734835,738504,740934,742405,746104,	Q5W0W2	uc003zgt.1
uc003zgu.1	chr9	+	841689	894985	841838	894201	3	841689,846959,893911,	842192,847143,894985,	Q9Y5R6-2	uc003zgu.1
uc003zgv.3	chr9	+	841689	969090	841838	968139	5	841689,846959,893911,916762,967984,	842192,847143,894195,916907,969090,	Q9Y5R6	uc003zgv.3
uc003zgw.2	chr9	+	976967	991732	977001	991005	2	976967,990040,	977455,991732,	Q9NQL9	uc003zgw.2
uc022bcv.1	chr9	-	1001857	1001963	1001857	1001857	1	1001857,	1001963,		uc022bcv.1
uc003zhb.4	chr9	+	1050345	1057554	1051613	1055774	4	1050345,1051569,1053721,1055721,	1050775,1052138,1053824,1057554,	Q05C20	uc003zhb.4
uc003zgy.4	chr9	+	1050345	1057554	1051613	1057273	5	1050345,1051569,1052129,1053721,1056215,	1050775,1051661,1052138,1053824,1057554,	Q9Y5R5	uc003zgy.4
uc011llt.2	chr9	+	1050353	1057554	1051613	1055774	6	1050353,1050619,1051569,1053721,1055721,1056215,	1050482,1050775,1052138,1053824,1055799,1057554,	Q05C20	uc011llt.2
uc022bcw.1	chr9	+	1050353	1057554	1051613	1055774	5	1050353,1051569,1053721,1055721,1056215,	1050482,1052138,1053824,1055799,1057554,	Q05C20	uc022bcw.1
uc003zha.3	chr9	+	1050619	1057554	1051613	1057273	4	1050619,1051569,1053721,1056215,	1050775,1052138,1053824,1057554,	Q9Y5R5	uc003zha.3
uc011llv.2	chr9	+	1051534	1057554	1051613	1057273	3	1051534,1053721,1056215,	1052138,1053824,1057554,	Q9Y5R5	uc011llv.2
uc003zhc.3	chr9	+	2015341	2193623	2029022	2192739	34	2015341,2028986,2032951,2039465,2047228,2054596,2056671,2058290,2060815,2070417,2073211,2073565,2076228,2077628,2081831,2083346,2084085,2086828,2088499,2096656,2097384,2101569,2104002,2110253,2115821,2119457,2123718,2161685,2170418,2181570,2182140,2186095,2191265,2192703,	2015404,2029247,2033081,2039900,2047484,2054723,2056845,2058464,2060986,2070471,2073342,2073623,2076329,2077776,2081995,2083413,2084196,2087071,2088613,2096764,2097471,2101616,2104169,2110417,2116049,2119535,2123937,2161903,2170472,2181676,2182242,2186228,2191408,2193623,	P51531	uc003zhc.3
uc003zhd.3	chr9	+	2015341	2193623	2029022	2192739	33	2015341,2028986,2032951,2039465,2047228,2054596,2056671,2058290,2060815,2070417,2073211,2073565,2076228,2077628,2081831,2083346,2084085,2086828,2088499,2096656,2097384,2101569,2104002,2110253,2115821,2119457,2123718,2161685,2181570,2182140,2186095,2191265,2192703,	2015404,2029247,2033081,2039900,2047484,2054723,2056845,2058464,2060986,2070471,2073342,2073623,2076329,2077776,2081995,2083413,2084196,2087071,2088613,2096764,2097471,2101616,2104169,2110417,2116049,2119535,2123937,2161903,2181676,2182242,2186228,2191408,2193623,	P51531-2	uc003zhd.3
uc010mha.3	chr9	+	2015341	2193623	2029049	2192739	33	2015341,2028986,2032951,2039465,2047228,2054596,2056671,2058290,2060815,2070417,2073211,2073565,2076228,2077628,2081831,2083346,2084085,2086828,2088499,2096656,2097384,2101569,2104002,2110253,2115821,2119457,2123718,2161685,2181570,2182140,2186095,2191265,2192703,	2015404,2029247,2033081,2039900,2047484,2054723,2056845,2058464,2060986,2070471,2073342,2073623,2076329,2077776,2081995,2083413,2084196,2086897,2088613,2096764,2097471,2101616,2104169,2110417,2116049,2119535,2123937,2161903,2181676,2182242,2186228,2191408,2193623,	P51531-2	uc010mha.3
uc011llw.2	chr9	+	2158451	2193623	2159816	2192739	8	2158451,2159813,2161685,2181570,2182140,2186095,2191265,2192703,	2158553,2159909,2161903,2181676,2182242,2186228,2191408,2193623,	B4DNT1	uc011llw.2
uc011llx.2	chr9	+	2158455	2193623	2161712	2192739	9	2158455,2159813,2161000,2161685,2181570,2182140,2186095,2191265,2192703,	2158587,2159909,2161035,2161903,2181676,2182242,2186228,2191408,2193623,	B1ALG1	uc011llx.2
uc003zhe.3	chr9	+	2158455	2193623	2158975	2192739	8	2158455,2159813,2161685,2181570,2182140,2186095,2191265,2192703,	2158978,2159909,2161903,2181676,2182242,2186228,2191408,2193623,	B1ALF6	uc003zhe.3
uc010mhb.3	chr9	+	2160263	2193623	2160574	2192739	7	2160263,2161685,2181570,2182140,2186095,2191265,2192703,	2160619,2161903,2181676,2182242,2186228,2191408,2193623,	B4DNT1	uc010mhb.3
uc003zhh.1	chr9	-	2422701	2621413	2422701	2422701	11	2422701,2425396,2493074,2494179,2506418,2521902,2523052,2525537,2536358,2539398,2621228,	2424510,2425540,2493180,2494302,2506540,2522046,2523157,2525717,2536453,2539552,2621413,		uc003zhh.1
uc003zhi.2	chr9	-	2422701	2622373	2422701	2422701	13	2422701,2425396,2429683,2493074,2494179,2496492,2503269,2506418,2521902,2523052,2525537,2536358,2622099,	2424510,2425540,2429846,2493425,2494302,2496612,2503403,2506540,2522046,2523157,2525717,2536453,2622373,		uc003zhi.2
uc003zhj.4	chr9	-	2535654	2622373	2535654	2535654	4	2535654,2536358,2539398,2622099,	2536015,2536453,2539552,2622373,		uc003zhj.4
uc003zhk.1	chr9	+	2621792	2654485	2622189	2653868	19	2621792,2635452,2639858,2641376,2643159,2643627,2643836,2644733,2644956,2645573,2646333,2647473,2648207,2648668,2650369,2651414,2651873,2652779,2653832,	2622271,2635572,2639981,2641499,2643531,2643750,2643959,2644853,2645082,2645745,2646552,2647592,2648347,2648810,2650516,2651498,2651954,2652949,2654485,	P98155	uc003zhk.1
uc003zhl.1	chr9	+	2621792	2654485	2622189	2653868	18	2621792,2635452,2639858,2641376,2643159,2643627,2643836,2644733,2644956,2645573,2646333,2647473,2648207,2648668,2650369,2651873,2652779,2653832,	2622271,2635572,2639981,2641499,2643531,2643750,2643959,2644853,2645082,2645745,2646552,2647592,2648347,2648810,2650516,2651954,2652949,2654485,	Q5VVF5	uc003zhl.1
uc003zhm.1	chr9	+	2621792	2654485	2621792	2621792	18	2621792,2635452,2639858,2641376,2643159,2643627,2643836,2644733,2644956,2645573,2646398,2647473,2648207,2648668,2650369,2651873,2652779,2653832,	2622271,2635572,2639981,2641499,2643531,2643750,2643959,2644853,2645082,2645745,2646552,2647592,2648347,2648810,2650516,2651954,2652949,2654485,		uc003zhm.1
uc003zho.2	chr9	+	2717525	2730037	2717739	2729727	2	2717525,2729445,	2719095,2730037,	Q8TDN2	uc003zho.2
uc003zhp.1	chr9	-	2804154	2844130	2804330	2838507	18	2804154,2807813,2810343,2811360,2812219,2820017,2823780,2824716,2827072,2828674,2829773,2830961,2831250,2833356,2834030,2837179,2838425,2844044,	2804463,2807904,2810431,2811583,2812362,2820098,2823834,2824815,2827151,2828778,2829948,2831028,2831344,2833432,2834166,2837401,2838517,2844130,	Q15397	uc003zhp.1
uc003zhq.1	chr9	-	2804154	2844130	2804330	2838507	18	2804154,2807813,2810343,2811360,2812219,2820017,2823780,2824716,2827072,2828674,2829773,2830961,2831250,2833356,2834030,2837179,2838425,2844044,	2804463,2807904,2810431,2811583,2812362,2820098,2823834,2824815,2827151,2828778,2829945,2831028,2831344,2833432,2834166,2837401,2838517,2844130,	Q15397	uc003zhq.1
uc022bcx.1	chr9	+	2924322	2924406	2924322	2924322	1	2924322,	2924406,		uc022bcx.1
uc003zhr.3	chr9	-	3224646	3525983	3225041	3395588	18	3224646,3228846,3248031,3256990,3262934,3266207,3270370,3271002,3275499,3277339,3288130,3293076,3301545,3330258,3346666,3395471,3490278,3525746,	3225280,3228889,3248185,3257199,3263084,3266305,3270525,3271118,3275612,3277461,3288250,3293258,3301620,3330517,3346764,3395596,3490345,3525983,	P48380	uc003zhr.3
uc010mhd.3	chr9	-	3224646	3525983	3225041	3395588	17	3224646,3228846,3248031,3256990,3262934,3266207,3270370,3271002,3275499,3277339,3288130,3293076,3301545,3330258,3346666,3395471,3525746,	3225280,3228889,3248185,3257199,3263084,3266305,3270525,3271118,3275612,3277461,3288250,3293258,3301620,3330517,3346764,3395596,3525983,	P48380	uc010mhd.3
uc003zhs.1	chr9	-	3247036	3525983	3247875	3395588	16	3247036,3256990,3262934,3266207,3270370,3271002,3275499,3277339,3288130,3293076,3301545,3330258,3346666,3395471,3490278,3525746,	3248185,3257199,3263084,3266305,3270525,3271118,3275612,3277461,3288250,3293258,3301620,3330517,3346764,3395596,3490345,3525983,	P48380-2	uc003zhs.1
uc003zht.1	chr9	-	3270928	3489428	3270962	3395588	11	3270928,3275499,3277339,3288130,3293076,3301545,3330258,3346666,3395471,3488775,3489368,	3271118,3275612,3277461,3288250,3293258,3301620,3330517,3346764,3395596,3488895,3489428,	P48380-3	uc003zht.1
uc010mhe.1	chr9	-	3275253	3525983	3275463	3395588	8	3275253,3277339,3288130,3293076,3330258,3346666,3395471,3525746,	3275612,3277461,3288250,3293258,3330517,3346764,3395596,3525983,	P48380-3	uc010mhe.1
uc003zhu.3	chr9	+	3479873	3481238	3479873	3479873	1	3479873,	3481238,		uc003zhu.3
uc010mhf.1	chr9	-	3824127	3937189	3828271	3932848	8	3824127,3829309,3856008,3879426,3898690,3932359,3932794,3937027,	3828408,3829492,3856184,3879595,3898835,3932470,3932918,3937189,	Q59FQ6	uc010mhf.1
uc003zhv.1	chr9	-	3824127	3975199	3824127	3824127	8	3824127,3829309,3856008,3879426,3898690,3932359,3937027,3975133,	3828408,3829492,3856184,3879595,3898835,3932470,3937189,3975199,		uc003zhv.1
uc003zhw.1	chr9	-	3824127	4152183	3828271	4125864	10	3824127,3829309,3856008,3879426,3898690,3932359,3937027,4117767,4125733,4152066,	3828408,3829492,3856184,3879595,3898835,3932470,3937189,4118881,4125941,4152183,	Q8NEA6	uc003zhw.1
uc003zhx.1	chr9	-	3824127	4300035	3828271	4286425	11	3824127,3829309,3856008,3879426,3898690,3932359,3937027,4117767,4125733,4286037,4299420,	3828408,3829492,3856184,3879595,3898835,3932470,3937189,4118881,4125941,4286523,4300035,	Q8NEA6-2	uc003zhx.1
uc003zhy.1	chr9	-	3855436	4118881	3855967	4118811	6	3855436,3879426,3898690,3932359,3937027,4117767,	3856184,3879595,3898835,3932470,3937189,4118881,	Q8NEA6	uc003zhy.1
uc003zhz.1	chr9	-	3898253	4118881	3898610	4118811	4	3898253,3932359,3937027,4117767,	3898835,3932470,3937189,4118881,	Q8NEA6	uc003zhz.1
uc003zia.3	chr9	+	3898645	3901248	3898645	3898645	2	3898645,3900832,	3898959,3901248,		uc003zia.3
uc003zib.1	chr9	-	4117767	4145193	4117767	4125861	3	4117767,4125733,4144838,	4118881,4125941,4145193,	Q8NEA6	uc003zib.1
uc010mhg.1	chr9	-	4117767	4145193	4117767	4118811	2	4117767,4144838,	4118881,4145193,	NP_689842	uc010mhg.1
uc003zic.1	chr9	-	4117767	4286996	4117767	4286425	3	4117767,4125733,4286037,	4118881,4125941,4286996,	Q8NEA6-2	uc003zic.1
uc003zie.1	chr9	-	4117767	4298496	4117767	4286425	4	4117767,4125733,4286037,4298383,	4118881,4125941,4286523,4298496,	Q8NEA6-2	uc003zie.1
uc010mhh.1	chr9	-	4117767	4298496	4117767	4298396	3	4117767,4125733,4298383,	4118881,4125941,4298496,	Q8NEA6	uc010mhh.1
uc003zid.1	chr9	-	4117767	4298496	4117767	4118811	3	4117767,4286037,4298383,	4118881,4286523,4298496,	NP_689842	uc003zid.1
uc010mhi.1	chr9	-	4117767	4298496	4117767	4298400	2	4117767,4298383,	4118881,4298496,	NP_689842	uc010mhi.1
uc003zif.1	chr9	-	4117767	4300035	4117767	4118811	3	4117767,4286037,4299420,	4118881,4286523,4300035,	NP_689842	uc003zif.1
uc003zih.1	chr9	-	4117767	4300035	4117767	4118811	2	4117767,4299420,	4118881,4300035,	NP_689842	uc003zih.1
uc003zig.1	chr9	-	4117767	4300035	4117767	4125861	3	4117767,4125733,4299420,	4118881,4125941,4300035,	Q8NEA6	uc003zig.1
uc003zii.1	chr9	-	4285538	4300035	4285942	4286425	2	4285538,4299420,	4286523,4300035,	F8WEV9	uc003zii.1
uc022bcy.1	chr9	-	4378423	4378505	4378423	4378423	1	4378423,	4378505,		uc022bcy.1
uc003zij.2	chr9	+	4490426	4587469	4490679	4585558	12	4490426,4544566,4561448,4564343,4566046,4567668,4572203,4573906,4576000,4576568,4583037,4585311,	4490770,4544707,4561541,4564458,4566089,4567767,4572388,4574014,4576123,4576763,4583172,4587469,	P43005	uc003zij.2
uc003zik.3	chr9	-	4553385	4666674	4553385	4553385	13	4553385,4600652,4604178,4605346,4622407,4625216,4626425,4629090,4635274,4656040,4661898,4666211,4666434,	4554388,4600809,4604269,4605440,4622510,4625566,4626555,4629168,4635399,4656089,4662036,4666256,4666674,		uc003zik.3
uc003zil.3	chr9	-	4588820	4666428	4588820	4588820	17	4588820,4600652,4604178,4605346,4617402,4617922,4618863,4622407,4625326,4627752,4629090,4635274,4646486,4656040,4661898,4666211,4666336,	4588961,4600809,4604269,4605440,4617523,4618110,4618898,4622510,4625566,4627856,4629168,4635399,4646528,4656089,4662036,4666256,4666428,		uc003zil.3
uc011lly.2	chr9	-	4598315	4666449	4604179	4626485	15	4598315,4604178,4605346,4617922,4618863,4622407,4625326,4626425,4627752,4629090,4635274,4646486,4656040,4661898,4666211,	4600809,4604269,4605440,4618110,4618898,4622510,4625566,4626555,4627856,4629168,4635399,4646528,4656089,4662036,4666449,	E7ENB5	uc011lly.2
uc011llz.2	chr9	-	4598315	4666674	4604179	4666250	11	4598315,4604178,4605346,4617922,4618863,4622407,4625326,4629090,4661898,4666211,4666434,	4600809,4604269,4605440,4618110,4618898,4622510,4625566,4629168,4662036,4666256,4666674,	Q8N4H0-3	uc011llz.2
uc003zim.3	chr9	-	4625654	4666449	4629069	4666250	6	4625654,4635274,4646486,4656040,4661898,4666211,	4629168,4635399,4646528,4656089,4662036,4666449,	Q8N4H0-2	uc003zim.3
uc003zin.4	chr9	+	4662293	4665272	4662375	4663263	1	4662293,	4665272,	Q8IY26	uc003zin.4
uc003zio.3	chr9	+	4679565	4706594	4679767	4706112	7	4679565,4684876,4688512,4697095,4697756,4701863,4706010,	4679899,4685158,4688606,4697211,4697879,4702028,4706594,	Q7L3B6	uc003zio.3
uc022bcz.1	chr9	-	4709556	4726227	4712975	4722566	5	4709556,4718418,4719134,4722505,4726082,	4713096,4718537,4719307,4722625,4726227,	NP_001186785	uc022bcz.1
uc011lma.2	chr9	-	4709556	4741309	4712975	4741087	4	4709556,4718418,4719134,4740936,	4713096,4718537,4719307,4741309,	E7ET30	uc011lma.2
uc003ziq.2	chr9	-	4709556	4741309	4712975	4741087	5	4709556,4718418,4719134,4722505,4740936,	4713096,4718537,4719307,4722625,4741309,	Q9UIJ7	uc003ziq.2
uc022bda.1	chr9	-	4709556	4741799	4712975	4722566	5	4709556,4718418,4719134,4722505,4741720,	4713096,4718537,4719307,4722625,4741799,	NP_001186785	uc022bda.1
uc003zir.2	chr9	-	4709556	4742043	4712975	4722566	5	4709556,4718418,4719134,4722505,4741971,	4713096,4718537,4719307,4722625,4742043,	NP_001186785	uc003zir.2
uc003zis.2	chr9	+	4792833	4861064	4793091	4860275	9	4792833,4823547,4826857,4833153,4834140,4841231,4844524,4849446,4860124,	4793227,4823619,4827033,4833228,4834265,4841357,4844681,4849550,4861064,	Q9Y2P8	uc003zis.2
uc010mhl.1	chr9	+	4839768	4861064	4841205	4860275	5	4839768,4841201,4844524,4849446,4860124,	4839859,4841357,4844681,4849550,4861064,	Q5VZU1	uc010mhl.1
uc003ziu.1	chr9	+	4850296	4850375	4850296	4850296	1	4850296,	4850375,		uc003ziu.1
uc003ziv.1	chr9	+	4860453	4885917	4860453	4860453	2	4860453,4884487,	4860901,4885917,		uc003ziv.1
uc010mhm.3	chr9	+	4985085	5128183	5021987	5126791	24	4985085,5021962,5029782,5044402,5050685,5054562,5055668,5064882,5066677,5069021,5069924,5072491,5073697,5077452,5078305,5080228,5080532,5081724,5089673,5090445,5090738,5123003,5126332,5126683,	4985173,5022213,5029906,5044520,5050831,5054884,5055788,5065040,5066789,5069208,5070052,5072626,5073785,5077580,5078444,5080380,5080683,5081861,5089863,5090570,5090911,5123121,5126446,5128183,	O60674	uc010mhm.3
uc003ziw.3	chr9	+	4985244	5128183	5021987	5126791	25	4985244,4985939,5021962,5029782,5044402,5050685,5054562,5055668,5064882,5066677,5069021,5069924,5072491,5073697,5077452,5078305,5080228,5080532,5081724,5089673,5090445,5090738,5123003,5126332,5126683,	4985630,4986022,5022213,5029906,5044520,5050831,5054884,5055788,5065040,5066789,5069208,5070052,5072626,5073785,5077580,5078444,5080380,5080683,5081861,5089863,5090570,5090911,5123121,5126446,5128183,	O60674	uc003ziw.3
uc022bdb.1	chr9	-	5095084	5095156	5095084	5095084	1	5095084,	5095156,		uc022bdb.1
uc003zix.3	chr9	-	5163862	5185618	5163912	5185602	2	5163862,5185313,	5164265,5185618,	Q9Y581	uc003zix.3
uc003ziy.3	chr9	+	5231418	5233967	5231523	5233877	2	5231418,5233653,	5231719,5233967,	Q14641	uc003ziy.3
uc003ziz.2	chr9	-	5299865	5304611	5300402	5304580	3	5299865,5304095,5304369,	5300444,5304196,5304611,	P04090-2	uc003ziz.2
uc003zja.2	chr9	-	5299865	5304611	5300097	5304580	2	5299865,5304369,	5300444,5304611,	P04090	uc003zja.2
uc003zjb.2	chr9	-	5334931	5339873	5335250	5339746	2	5334931,5339535,	5335597,5339873,	P04808	uc003zjb.2
uc003zjc.3	chr9	-	5357966	5437937	5358238	5431977	6	5357966,5361077,5361757,5431896,5436568,5437788,	5358360,5361187,5361888,5431983,5436694,5437937,	Q9HBL7	uc003zjc.3
uc003zjd.3	chr9	-	5357966	5630071	5358238	5431977	8	5357966,5361077,5361757,5431896,5436568,5439142,5524535,5629566,	5358360,5361187,5361888,5431983,5436694,5439266,5524629,5630071,	Q9HBL7	uc003zjd.3
uc011lmb.2	chr9	+	5450502	5466014	5456113	5463082	6	5450502,5456099,5457078,5462833,5463074,5465498,	5450596,5456165,5457420,5462968,5463121,5466014,	Q9NZQ7-3	uc011lmb.2
uc003zje.3	chr9	+	5450502	5470567	5456113	5467862	7	5450502,5456099,5457078,5462833,5465498,5466769,5467839,	5450596,5456165,5457420,5463121,5465606,5466829,5470567,	Q9NZQ7	uc003zje.3
uc010mhn.4	chr9	+	5450502	5470567	5450502	5450502	8	5450502,5456099,5457078,5462833,5463074,5465498,5466769,5467839,	5450596,5456165,5457420,5462968,5463121,5465539,5466829,5470567,		uc010mhn.4
uc003zjf.4	chr9	+	5450502	5470567	5456113	5467862	6	5450502,5456099,5462833,5465498,5466769,5467839,	5450596,5456165,5463121,5465606,5466829,5470567,	Q2V8D5	uc003zjf.4
uc003zjg.4	chr9	+	5510544	5571282	5522546	5569959	7	5510544,5522532,5534744,5549334,5557617,5563161,5569953,	5510803,5522601,5535050,5549604,5557752,5563211,5571282,	Q9BQ51	uc003zjg.4
uc011lmc.2	chr9	+	5510544	5571282	5522546	5569985	7	5510544,5522532,5534744,5549334,5557617,5563161,5569953,	5510803,5522601,5535050,5549604,5557752,5563215,5571282,	Q9BQ51	uc011lmc.2
uc011lmd.2	chr9	+	5510544	5571282	5522546	5569985	7	5510544,5522532,5534744,5549334,5557622,5563161,5569953,	5510803,5522601,5535050,5549604,5557752,5563211,5571282,	Q9BQ51	uc011lmd.2
uc010mhp.1	chr9	+	5522532	5563211	5522546	5563210	4	5522532,5534744,5557622,5563161,	5522601,5535050,5557752,5563211,	Q9BQ51-3	uc010mhp.1
uc010mho.1	chr9	+	5522532	5563211	5522546	5563211	4	5522532,5534744,5557617,5563161,	5522601,5535050,5557752,5563211,	Q9BQ51-2	uc010mho.1
uc003zjh.4	chr9	+	5629118	5769454	5629309	5769330	22	5629118,5656582,5689958,5713895,5720181,5720613,5732387,5738449,5742868,5743688,5745930,5747301,5753199,5753535,5754840,5756211,5757312,5762540,5763139,5765413,5765661,5768969,	5629453,5656690,5690038,5714003,5720324,5720750,5732479,5738538,5743013,5743737,5746083,5747505,5753238,5753646,5754930,5756372,5757451,5762660,5763868,5765572,5765798,5769454,	Q4ADV7-2	uc003zjh.4
uc003zji.4	chr9	+	5629118	5776556	5629309	5774246	26	5629118,5656582,5689958,5713895,5720181,5720613,5732387,5738449,5742868,5743688,5745930,5747301,5753199,5753535,5754840,5756211,5757312,5762540,5763139,5765413,5765661,5768969,5770086,5772563,5772891,5773957,	5629453,5656690,5690038,5714003,5720324,5720750,5732479,5738538,5743013,5743737,5746083,5747505,5753238,5753646,5754930,5756372,5757451,5762660,5763868,5765572,5765798,5769256,5770278,5772741,5773080,5776556,	Q4ADV7	uc003zji.4
uc003zjl.4	chr9	+	5629118	5776556	5629309	5774246	25	5629118,5656582,5689958,5713895,5720181,5720613,5732387,5738449,5742868,5743688,5745930,5747301,5753199,5754840,5756211,5757312,5762540,5763139,5765413,5765661,5768969,5770086,5772563,5772891,5773957,	5629453,5656690,5690038,5714003,5720324,5720750,5732479,5738538,5743013,5743737,5746083,5747505,5753238,5754930,5756372,5757451,5762660,5763868,5765572,5765798,5769256,5770278,5772741,5773080,5776556,	Q4ADV7-3	uc003zjl.4
uc003zjj.1	chr9	+	5712844	5769452	5754849	5769434	19	5712844,5720181,5720613,5732387,5738449,5742868,5743688,5745930,5747301,5748584,5754840,5756211,5757312,5762540,5763139,5765413,5765661,5768969,5769330,	5714003,5720324,5720750,5732479,5738538,5743013,5743737,5746083,5747505,5748714,5754930,5756372,5757451,5762660,5763868,5765572,5765798,5769106,5769452,		uc003zjj.1
uc022bdc.1	chr9	-	5784571	5831028	5784571	5784571	13	5784571,5787429,5797816,5798805,5801175,5805610,5810010,5811110,5812124,5812888,5823895,5825091,5830726,	5787308,5787593,5797932,5799008,5801328,5805785,5810231,5811323,5812217,5813035,5824001,5825219,5831028,		uc022bdc.1
uc003zjm.1	chr9	-	5784571	5833081	5787143	5833027	15	5784571,5787429,5797816,5798805,5801175,5805026,5805610,5810010,5811110,5812124,5812888,5823895,5825091,5830726,5832689,	5787308,5787593,5797932,5799008,5801328,5805217,5805785,5810231,5811323,5812217,5813035,5824001,5825219,5831028,5833081,	Q7Z2K6	uc003zjm.1
uc022bdd.1	chr9	-	5784571	5833081	5784571	5784571	16	5784571,5787429,5791233,5797816,5798805,5801175,5805026,5805610,5810010,5811110,5812124,5812888,5823895,5825091,5830726,5832689,	5787308,5787593,5791282,5797932,5799008,5801328,5805217,5805785,5810231,5811323,5812217,5813035,5824001,5825219,5831028,5833081,		uc022bdd.1
uc010mhs.1	chr9	-	5784571	5833081	5787143	5811279	14	5784571,5787429,5797816,5798805,5801175,5805026,5805610,5810010,5811110,5812124,5812888,5823895,5830726,5832689,	5787308,5787593,5797932,5799008,5801328,5805217,5805785,5810231,5811323,5812217,5813035,5824001,5831028,5833081,	Q7Z2K6	uc010mhs.1
uc003zjn.1	chr9	-	5812736	5833081	5812811	5833027	5	5812736,5823895,5825091,5830726,5832689,	5813035,5824001,5825219,5831028,5833081,	NP_079172	uc003zjn.1
uc003zjo.1	chr9	+	5890908	5909822	5892474	5908708	5	5890908,5892449,5897556,5906884,5908639,	5890936,5892551,5897653,5906998,5909822,	Q16655	uc003zjo.1
uc010mht.3	chr9	-	5919007	5954095	5919683	5929066	4	5919007,5924657,5929043,5954015,	5923309,5924845,5929159,5954095,	Q5HYC2	uc010mht.3
uc003zjq.4	chr9	-	5919007	6008003	5919683	6007787	8	5919007,5924657,5929043,5944870,5954015,5968018,5988344,6007194,	5923309,5924845,5929159,5944960,5954095,5969436,5988545,6008003,	Q5HYC2	uc003zjq.4
uc022bde.1	chr9	+	6007825	6007904	6007825	6007825	1	6007825,	6007904,		uc022bde.1
uc011lmf.2	chr9	-	6011018	6015640	6012289	6015607	2	6011018,6015412,	6014356,6015640,	NP_001230131	uc011lmf.2
uc003zjs.3	chr9	-	6011018	6015640	6014285	6015607	2	6011018,6015471,	6014356,6015640,	NP_001230132	uc003zjs.3
uc003zjr.3	chr9	-	6011018	6015640	6012289	6015607	1	6011018,	6015640,	O60518	uc003zjr.3
uc003zjt.3	chr9	+	6215785	6257983	6241694	6256168	8	6215785,6241683,6250473,6251139,6252865,6253551,6254461,6255967,	6215852,6241785,6250599,6251265,6252991,6253602,6254553,6257983,	O95760	uc003zjt.3
uc011lmg.2	chr9	+	6215785	6257983	6241694	6256168	7	6215785,6241683,6250473,6251139,6253551,6254461,6255967,	6215852,6241785,6250599,6251265,6253602,6254553,6257983,	O95760-2	uc011lmg.2
uc011lmh.2	chr9	+	6215785	6257983	6241694	6256168	5	6215785,6241683,6253551,6254461,6255967,	6215852,6241785,6253602,6254553,6257983,	B4DJ35	uc011lmh.2
uc022bdf.1	chr9	+	6241683	6257983	6241694	6256168	6	6241683,6250473,6252865,6253551,6254461,6255967,	6241785,6250599,6252991,6253602,6254553,6257983,	E7EAX4	uc022bdf.1
uc003zjv.3	chr9	+	6328348	6330918	6328595	6330213	2	6328348,6330181,	6328962,6330918,	NP_001001875	uc003zjv.3
uc003zjw.3	chr9	+	6328348	6330918	6328595	6329018	1	6328348,	6330918,	NP_277051	uc003zjw.3
uc003zjx.2	chr9	+	6328348	6331900	6328595	6331019	2	6328348,6330975,	6328962,6331900,	NP_001001874	uc003zjx.2
uc003zjz.3	chr9	+	6413150	6507051	6413150	6413150	17	6413150,6420911,6433913,6460572,6475390,6477621,6481642,6481991,6486820,6492302,6493825,6497197,6498017,6499834,6500551,6504592,6506032,	6413643,6421142,6434173,6460791,6475500,6477808,6481766,6482099,6486925,6492401,6493932,6497360,6498158,6499931,6500709,6504691,6507051,		uc003zjz.3
uc003zjy.3	chr9	+	6413150	6507051	6413490	6506179	16	6413150,6420911,6433913,6460572,6475390,6477621,6481642,6481991,6486820,6493825,6497197,6498017,6499834,6500551,6504592,6506032,	6413643,6421142,6434173,6460791,6475500,6477808,6481766,6482099,6486925,6493932,6497360,6498158,6499931,6500709,6504691,6507051,	Q96PU4	uc003zjy.3
uc003zka.1	chr9	+	6433913	6495998	6460597	6493969	8	6433913,6460572,6475390,6477621,6481642,6481991,6486820,6493825,	6434173,6460791,6475500,6477808,6481766,6482099,6486925,6495998,	B3KV82	uc003zka.1
uc003zkb.3	chr9	+	6486820	6507051	6486820	6486820	10	6486820,6492302,6493825,6495584,6497197,6498017,6499834,6500551,6504592,6506032,	6486925,6492401,6493932,6497103,6497360,6498158,6499931,6500709,6504691,6507051,		uc003zkb.3
uc003zkc.3	chr9	-	6532463	6645692	6533016	6645499	25	6532463,6534707,6536063,6540050,6550802,6553367,6554668,6556152,6558558,6565353,6587140,6588400,6588617,6589194,6592142,6592850,6595013,6602108,6604587,6605130,6606591,6610191,6620183,6644613,6645244,	6533160,6534788,6536236,6540146,6550914,6553509,6554781,6556302,6558684,6565429,6587283,6588442,6588702,6589292,6592223,6592990,6595119,6602205,6604784,6605278,6606669,6610356,6620319,6644692,6645692,	P23378	uc003zkc.3
uc003zkd.3	chr9	+	6716494	6724014	6716494	6716494	6	6716494,6717872,6719070,6720862,6721096,6723526,	6716616,6718981,6719154,6720997,6721174,6724014,		uc003zkd.3
uc003zke.3	chr9	+	6716494	6724014	6716494	6716494	5	6716494,6717872,6719070,6720862,6723526,	6716616,6718981,6719154,6720997,6724014,		uc003zke.3
uc010mhu.2	chr9	+	6720862	7077264	6720948	7076451	18	6720862,6792971,6805598,6814630,6849506,6880011,6887959,6893094,6980924,6984165,6986343,6990415,7011697,7013787,7015852,7046861,7049091,7076433,	6720997,6793132,6805774,6814745,6849700,6880061,6888063,6893232,6981118,6984404,6986666,6990524,7011879,7014001,7015929,7046917,7049200,7077264,	F5H7P0	uc010mhu.2
uc010mhw.3	chr9	+	6757640	6893266	6792988	6893265	8	6757640,6792971,6805598,6814630,6849506,6880011,6887959,6893094,	6758203,6793132,6805774,6814745,6849700,6880061,6888063,6893266,	F8WCN1	uc010mhw.3
uc011lmi.1	chr9	+	6757640	7077264	6792988	7076451	18	6757640,6792971,6805598,6814630,6849506,6880011,6887959,6893094,6980924,6984165,6986343,6990415,7011697,7013787,7015852,7046861,7049091,7076433,	6758203,6793132,6805774,6814745,6849700,6880061,6888063,6893232,6981118,6984404,6986666,6990524,7011879,7014001,7015929,7046917,7049200,7077264,	F5H347	uc011lmi.1
uc011lmj.1	chr9	+	6757640	7165357	6757640	6757640	18	6757640,6792971,6805598,6849506,6880011,6887959,6893094,6980924,6984165,6986343,6990415,7011697,7013787,7015852,7046861,7103684,7128065,7165237,	6758203,6793132,6805774,6849700,6880061,6888063,6893232,6981118,6984404,6986666,6990524,7011879,7014001,7015929,7046917,7103870,7128236,7165357,		uc011lmj.1
uc003zkg.3	chr9	+	6757640	7170920	6792988	7170040	21	6757640,6792971,6805598,6814630,6849506,6880011,6887959,6893094,6980924,6984165,6986343,6990415,7011697,7013787,7015852,7046861,7049091,7103684,7128065,7165237,7169797,	6758203,6793132,6805774,6814745,6849700,6880061,6888063,6893232,6981118,6984404,6986666,6990524,7011879,7014001,7015929,7046917,7049200,7103870,7128236,7165357,7170920,	Q9H3R0-2	uc003zkg.3
uc003zkh.3	chr9	+	6757640	7175648	6792988	7174729	22	6757640,6792971,6805598,6814630,6849506,6880011,6887959,6893094,6980924,6984165,6986343,6990415,7011697,7013787,7015852,7046861,7049091,7103684,7128065,7165237,7169797,7174552,	6758203,6793132,6805774,6814745,6849700,6880061,6888063,6893232,6981118,6984404,6986666,6990524,7011879,7014001,7015929,7046917,7049200,7103870,7128236,7165357,7169890,7175648,	Q9H3R0	uc003zkh.3
uc011lmk.2	chr9	+	6757640	7175648	6849614	7174729	20	6757640,6792971,6814630,6849506,6880011,6887959,6893094,6980924,6984165,6986343,7011697,7013787,7015852,7046861,7049091,7103684,7128065,7165237,7169797,7174552,	6758203,6793132,6814745,6849700,6880061,6888063,6893232,6981118,6984404,6986553,7011879,7014001,7015929,7046917,7049200,7103870,7128236,7165357,7169890,7175648,	E7EV17	uc011lmk.2
uc022bdg.1	chr9	+	6834701	6835011	6834701	6834701	1	6834701,	6835011,		uc022bdg.1
uc011lml.2	chr9	+	6925500	7175648	6980942	7174729	15	6925500,6980924,6984165,6986343,6990415,7011697,7013787,7015852,7046861,7049091,7103684,7128065,7165237,7169797,7174552,	6925671,6981118,6984404,6986666,6990524,7011879,7014001,7015929,7046917,7049200,7103870,7128236,7165357,7169890,7175648,	Q9H3R0	uc011lml.2
uc022bdh.1	chr9	-	7167235	7167357	7167235	7167235	1	7167235,	7167357,		uc022bdh.1
uc022bdi.1	chr9	-	7796490	7799767	7798572	7799734	2	7796490,7799448,	7798637,7799767,	Q96GE9	uc022bdi.1
uc003zki.3	chr9	-	7796490	7799778	7798435	7799734	2	7796490,7799546,	7798637,7799778,		uc003zki.3
uc003zkj.3	chr9	-	7796490	7799799	7798572	7799734	2	7796490,7799460,	7798637,7799799,	Q96GE9-2	uc003zkj.3
uc003zkk.3	chr9	-	8314245	10612723	8317873	8733843	46	8314245,8319830,8331581,8338921,8340342,8341089,8341692,8375935,8376606,8389231,8404536,8436591,8449724,8460410,8465465,8470994,8484118,8485226,8485761,8492861,8497241,8499646,8500753,8504260,8507300,8517847,8521276,8523512,8524924,8526626,8527344,8528590,8633316,8636698,8733779,9018696,9183303,9397448,9574731,9734532,9766809,9938506,10033717,10340962,10612397,10612687,	8317942,8319966,8331736,8339047,8340469,8341268,8341978,8376090,8376726,8389407,8404660,8436689,8449837,8460571,8465675,8471085,8484378,8485324,8486349,8492979,8497268,8499840,8501059,8504405,8507434,8518429,8521546,8523524,8525035,8526644,8527353,8528779,8633458,8636844,8733946,9018735,9183363,9397482,9574781,9734571,9766851,9938610,10033790,10341017,10612505,10612723,	P23468	uc003zkk.3
uc003zkp.3	chr9	-	8314245	8733946	8317873	8733843	31	8314245,8319830,8331581,8338921,8340342,8341089,8341692,8375935,8376606,8389231,8404536,8436591,8449724,8454579,8460410,8465465,8470994,8484118,8485226,8504260,8507300,8517847,8521276,8523512,8524924,8526626,8527344,8528590,8633316,8636698,8733779,	8317942,8319966,8331736,8339047,8340469,8341268,8341978,8376090,8376726,8389407,8404660,8436689,8449837,8454594,8460571,8465675,8471085,8484378,8485324,8504405,8507434,8518429,8521546,8523524,8525035,8526644,8527353,8528779,8633458,8636844,8733946,	P23468-6	uc003zkp.3
uc003zkq.3	chr9	-	8314245	8733946	8317873	8733843	31	8314245,8319830,8331581,8338921,8340342,8341089,8341692,8375935,8376606,8389231,8404536,8436591,8449724,8454579,8460410,8465465,8470994,8484118,8485226,8504260,8507300,8517847,8521276,8523512,8524924,8526626,8527344,8528590,8633316,8636698,8733779,	8317942,8319966,8331736,8339047,8340469,8341268,8341978,8376090,8376726,8389407,8404660,8436689,8449837,8454591,8460571,8465675,8471085,8484378,8485324,8504405,8507434,8518429,8521546,8523524,8525035,8526644,8527353,8528779,8633458,8636844,8733946,	P23468-5	uc003zkq.3
uc003zkr.3	chr9	-	8314245	8733946	8317873	8733843	29	8314245,8319830,8331581,8338921,8340342,8341089,8341692,8375935,8376606,8389231,8404536,8436591,8449724,8460410,8465465,8470994,8484118,8485226,8504260,8507300,8517847,8521276,8523512,8524924,8527344,8528590,8633316,8636698,8733779,	8317942,8319966,8331736,8339047,8340469,8341268,8341978,8376090,8376726,8389407,8404660,8436689,8449837,8460571,8465675,8471085,8484378,8485327,8504405,8507434,8518429,8521546,8523524,8525035,8527353,8528779,8633458,8636844,8733946,	Q3KPI9	uc003zkr.3
uc003zks.3	chr9	-	8314245	8733946	8317873	8733843	29	8314245,8319830,8331581,8338921,8340342,8341089,8341692,8375935,8376606,8389231,8404536,8436591,8437197,8449724,8460410,8465465,8470994,8484118,8485226,8504260,8507300,8517847,8521276,8524924,8527344,8528590,8633316,8636698,8733779,	8317942,8319966,8331736,8339047,8340469,8341268,8341978,8376090,8376726,8389407,8404660,8436689,8437239,8449837,8460571,8465675,8471085,8484378,8485324,8504405,8507434,8518429,8521546,8525035,8527353,8528779,8633458,8636844,8733946,	P23468-4	uc003zks.3
uc022bdj.1	chr9	-	8314245	8733946	8317873	8733843	30	8314245,8319830,8331581,8338921,8340342,8341089,8341692,8375935,8376606,8389231,8404536,8436591,8449724,8454579,8460410,8465465,8470994,8484118,8485226,8504260,8507300,8517847,8521276,8523512,8524924,8526626,8528590,8633316,8636698,8733779,	8317942,8319966,8331736,8339047,8340469,8341268,8341978,8376090,8376726,8389407,8404660,8436689,8449837,8454591,8460571,8465675,8471085,8484378,8485324,8504405,8507434,8518429,8521546,8523524,8525035,8526644,8528779,8633458,8636844,8733946,	F5GWT7	uc022bdj.1
uc003zkt.1	chr9	-	8528151	10612723	8528424	8733843	17	8528151,8528590,8633316,8636698,8733779,9018696,9183303,9397448,9414751,9574731,9734532,9766809,9938506,10033717,10340962,10612397,10612687,	8528492,8528779,8633458,8636844,8733946,9018735,9183363,9397482,9414823,9574781,9734571,9766851,9938610,10033790,10341017,10612505,10612723,	C9J8S8	uc003zkt.1
uc003zku.1	chr9	+	8858133	8861724	8858133	8858133	2	8858133,8859955,	8858323,8861724,		uc003zku.1
uc022bdk.1	chr9	+	8888135	8888207	8888135	8888135	1	8888135,	8888207,		uc022bdk.1
uc022bdl.1	chr9	+	9442059	9442347	9442059	9442059	1	9442059,	9442347,		uc022bdl.1
uc022bdm.1	chr9	+	11754033	11754053	11754033	11754033	1	11754033,	11754053,		uc022bdm.1
uc003zkv.4	chr9	+	12693385	12710266	12693996	12709182	8	12693385,12693911,12695514,12698450,12702270,12704525,12707996,12708976,	12693478,12694381,12695837,12698655,12702438,12704705,12708143,12710266,	P17643	uc003zkv.4
uc003zkw.3	chr9	+	12775011	12823059	12775714	12821759	2	12775011,12821384,	12776026,12823059,	NP_981948	uc003zkw.3
uc003zkx.4	chr9	-	13105702	13120649	13106963	13119674	7	13105702,13108934,13109950,13110634,13113009,13113929,13119500,	13107110,13109058,13110063,13110739,13113053,13114020,13120649,	B3KQC9	uc003zkx.4
uc003zky.4	chr9	-	13105702	13136181	13106963	13136159	16	13105702,13108934,13109950,13110634,13112022,13113009,13113929,13115246,13119500,13121737,13123151,13125214,13126514,13126678,13133822,13136090,	13107110,13109058,13110063,13110739,13112145,13113053,13114020,13115333,13119648,13121931,13123297,13125389,13126589,13126771,13133903,13136181,	B3KRN5	uc003zky.4
uc010mib.3	chr9	-	13105702	13140038	13106963	13140021	20	13105702,13108934,13109950,13110634,13112022,13113009,13113929,13115246,13119500,13121737,13122085,13123151,13125214,13126514,13126678,13133822,13136090,13136710,13137955,13139903,	13107110,13109058,13110063,13110739,13112145,13113053,13114020,13115333,13119648,13121931,13122169,13123297,13125389,13126589,13126771,13133903,13136181,13136802,13138152,13140038,	B4DGX5	uc010mib.3
uc010mhx.3	chr9	-	13105702	13162794	13106963	13162724	23	13105702,13108934,13109950,13110634,13112022,13113009,13113929,13115246,13119500,13121737,13122085,13123151,13125214,13126514,13126678,13133822,13136090,13136710,13137955,13139985,13150509,13158016,13162689,	13107110,13109058,13110063,13110739,13112145,13113053,13114020,13115333,13119648,13121931,13122169,13123297,13125389,13126589,13126771,13133903,13136181,13136802,13138152,13140148,13150687,13158109,13162794,	H0YGQ3	uc010mhx.3
uc011lmm.2	chr9	-	13105702	13165446	13106963	13162724	25	13105702,13108934,13109950,13110634,13112022,13113009,13113929,13115246,13119500,13121737,13122085,13123151,13125214,13126514,13126678,13133822,13136090,13136710,13137955,13139985,13147546,13150509,13158016,13162689,13165365,	13107110,13109058,13110063,13110739,13112145,13113053,13114020,13115333,13119648,13121931,13122169,13123297,13125389,13126589,13126771,13133903,13136181,13136802,13138152,13140148,13147657,13150687,13158109,13162794,13165446,	B7ZB24	uc011lmm.2
uc003zkz.4	chr9	-	13105702	13175891	13106963	13140067	22	13105702,13108934,13109950,13110634,13112022,13113009,13113929,13115246,13119500,13121737,13122085,13123151,13125214,13126514,13126678,13133822,13136090,13136710,13137955,13139985,13168364,13175750,	13107110,13109058,13110063,13110739,13112145,13113053,13114020,13115333,13119648,13121931,13122169,13123297,13125389,13126589,13126771,13133903,13136181,13136802,13138152,13140148,13168563,13175891,	B3KRN5	uc003zkz.4
uc010mhz.4	chr9	-	13105702	13279563	13106963	13250314	46	13105702,13108934,13109950,13110634,13112022,13113009,13113929,13115246,13119500,13121737,13122085,13123151,13125214,13126514,13126678,13133822,13136090,13136710,13137955,13139985,13147546,13150509,13158016,13162689,13168364,13175750,13176134,13183416,13186268,13188782,13190112,13192129,13193165,13196119,13205034,13205914,13216772,13217178,13219557,13221370,13222231,13223569,13224372,13247633,13250298,13279398,	13107110,13109058,13110063,13110739,13112145,13113053,13114020,13115333,13119648,13121931,13122169,13123297,13125389,13126589,13126771,13133903,13136181,13136802,13138152,13140148,13147657,13150687,13158109,13162794,13168563,13175874,13176416,13183584,13186385,13188992,13190298,13192294,13193312,13196229,13205106,13206098,13216861,13217293,13219767,13221499,13222445,13223709,13224582,13247800,13250371,13279563,	O75970-3	uc010mhz.4
uc003zlb.4	chr9	-	13105702	13279563	13106963	13250314	46	13105702,13108934,13109950,13110634,13112022,13113009,13113929,13119500,13121737,13122085,13123151,13125214,13126514,13126678,13133822,13136090,13136710,13137955,13139985,13143464,13147546,13150509,13158016,13162689,13168364,13175750,13176134,13183416,13186268,13188782,13190112,13192129,13193165,13196119,13205034,13205914,13216772,13217178,13219557,13221370,13222231,13223569,13224372,13247633,13250298,13279398,	13107110,13109058,13110063,13110739,13112145,13113053,13114020,13119648,13121931,13122169,13123297,13125389,13126589,13126771,13133903,13136181,13136802,13138152,13140148,13143563,13147657,13150687,13158109,13162794,13168563,13175874,13176416,13183584,13186385,13188992,13190298,13192294,13193312,13196229,13205106,13206098,13216861,13217293,13219767,13221499,13222445,13223709,13224582,13247800,13250371,13279563,	O75970-2	uc003zlb.4
uc011lmn.3	chr9	-	13105702	13279563	13106963	13250314	45	13105702,13108934,13109950,13110634,13112022,13113009,13113929,13119500,13121737,13122085,13123151,13125214,13126514,13126678,13133822,13136090,13136710,13137955,13139985,13147546,13150509,13158016,13162689,13168364,13175750,13176134,13183416,13186268,13188782,13190112,13192129,13193165,13196119,13205034,13205914,13216772,13217178,13219557,13221370,13222231,13223569,13224372,13247633,13250298,13279398,	13107110,13109058,13110063,13110739,13112145,13113053,13114020,13119648,13121931,13122169,13123297,13125389,13126589,13126771,13133903,13136181,13136802,13138152,13140148,13147657,13150687,13158109,13162794,13168563,13175874,13176416,13183584,13186385,13188992,13190298,13192294,13193312,13196229,13205106,13206098,13216861,13217293,13219767,13221499,13222445,13223709,13224582,13247800,13250371,13279563,	B7ZMI4	uc011lmn.3
uc010mia.1	chr9	-	13115246	13250371	13115246	13250314	39	13115246,13119500,13121737,13122085,13123151,13125214,13126514,13126678,13133822,13136090,13136710,13137955,13139985,13143464,13147546,13150509,13158016,13162689,13168364,13175750,13176134,13183416,13186268,13188782,13190112,13192129,13193165,13196119,13205034,13205914,13216772,13217178,13219557,13221370,13222231,13223569,13224372,13247633,13250298,	13115333,13119648,13121931,13122169,13123297,13125389,13126589,13126771,13133903,13136181,13136802,13138152,13140148,13143563,13147657,13150687,13158109,13162794,13168563,13175874,13176416,13183584,13186385,13188992,13190298,13192294,13193312,13196229,13205106,13206098,13216861,13217293,13219767,13221499,13222445,13223709,13224582,13247800,13250371,	O75970	uc010mia.1
uc003zlc.2	chr9	-	13406378	13431328	13408343	13431217	3	13406378,13416397,13431201,	13408432,13416544,13431328,		uc003zlc.2
uc022bdn.1	chr9	+	13927969	13945606	13927969	13927969	3	13927969,13944373,13945390,	13928060,13944450,13945606,		uc022bdn.1
uc003zld.3	chr9	-	14081841	14180797	14088195	14150193	11	14081841,14102420,14112997,14116206,14120438,14125630,14146687,14150143,14155823,14179725,14180657,	14088325,14102509,14113080,14116345,14120623,14125765,14146806,14150264,14155892,14179779,14180797,	G3V1P1	uc003zld.3
uc003zlf.3	chr9	-	14081841	14314045	14088307	14313510	11	14081841,14112997,14116206,14120438,14125630,14146687,14150143,14155823,14179725,14306987,14313480,	14088325,14113080,14116345,14120623,14125765,14146806,14150264,14155892,14179779,14307519,14314045,	Q5VW29	uc003zlf.3
uc003zle.3	chr9	-	14081841	14314045	14088307	14313510	9	14081841,14120438,14125630,14146687,14150143,14155823,14179725,14306987,14313480,	14088325,14120623,14125765,14146806,14150264,14155892,14179779,14307519,14314045,	O00712	uc003zle.3
uc022bdo.1	chr9	-	14081841	14314045	14088195	14313510	12	14081841,14102420,14112997,14116206,14120438,14125630,14146687,14150143,14155823,14179725,14306987,14313480,	14088325,14102509,14113080,14116345,14120623,14125765,14146806,14150264,14155892,14179779,14307519,14314045,	Q5VW30	uc022bdo.1
uc022bdp.1	chr9	-	14081841	14398982	14088307	14398630	9	14081841,14120438,14125630,14146687,14150143,14155823,14179725,14306987,14398522,	14088325,14120623,14125765,14146806,14150264,14155892,14179779,14307519,14398982,	NP_001177667	uc022bdp.1
uc011lmo.2	chr9	-	14102420	14314045	14102422	14313510	9	14102420,14120438,14125630,14146687,14150143,14155823,14179725,14306987,14313480,	14102509,14120623,14125765,14146806,14150264,14155892,14179779,14307519,14314045,	Q5VW27	uc011lmo.2
uc022bdq.1	chr9	-	14433937	14434009	14433937	14433937	1	14433937,	14434009,		uc022bdq.1
uc022bdr.1	chr9	-	14433937	14434009	14433937	14433937	1	14433937,	14434009,		uc022bdr.1
uc003zlg.2	chr9	-	14555480	14693480	14555564	14693400	3	14555480,14690334,14693226,	14555734,14690383,14693480,		uc003zlg.2
uc003zlh.2	chr9	-	14611068	14693480	14618963	14674338	10	14611068,14619636,14639893,14658746,14662212,14672827,14674184,14680030,14690334,14693226,	14619096,14619680,14640010,14658885,14662324,14672926,14674383,14680160,14690383,14693480,	Q8IVQ6	uc003zlh.2
uc003zlj.3	chr9	-	14719731	14722715	14720087	14722670	2	14719731,14722163,	14720384,14722715,	O95813	uc003zlj.3
uc003zlk.3	chr9	-	14734663	14774159	14734663	14734663	11	14734663,14740146,14746350,14746920,14747261,14747678,14756371,14759769,14769721,14770602,14774062,	14737593,14740232,14746481,14747049,14747426,14747726,14756444,14759899,14769866,14770804,14774159,		uc003zlk.3
uc003zll.3	chr9	-	14734663	14779531	14737393	14776251	14	14734663,14740146,14746350,14746920,14747261,14747678,14748398,14750124,14756371,14759769,14769721,14770602,14775786,14779445,	14737593,14740232,14746466,14747049,14747426,14747726,14748637,14750274,14756444,14759899,14769866,14770804,14776254,14779531,	B7ZBX4	uc003zll.3
uc003zlm.3	chr9	-	14734663	14910993	14737393	14868975	38	14734663,14740146,14746350,14746920,14747261,14747678,14748398,14750124,14756371,14759769,14769721,14770602,14775786,14784367,14788916,14792740,14797495,14801649,14804953,14806658,14807937,14812809,14816775,14819231,14823157,14824022,14824793,14841444,14842313,14845957,14848662,14851281,14857550,14859180,14863806,14868741,14909911,14910767,	14737593,14740232,14746466,14747049,14747426,14747726,14748637,14750274,14756444,14759899,14769866,14770804,14776201,14784632,14789112,14792882,14797640,14801872,14805150,14806844,14808132,14813062,14816869,14819440,14823325,14824113,14824990,14841587,14842658,14846089,14848771,14851605,14857747,14859482,14863901,14869242,14910234,14910993,	Q5H8C1	uc003zlm.3
uc010mic.3	chr9	-	14734663	14910993	14734663	14734663	31	14734663,14740146,14746350,14746920,14747261,14747678,14748398,14750124,14792740,14797495,14801649,14804953,14806658,14807937,14812809,14816775,14819231,14823157,14824022,14824793,14841444,14842313,14845957,14848662,14851281,14857550,14859180,14863806,14868741,14909911,14910767,	14737593,14740232,14746466,14747049,14747426,14747726,14748637,14750274,14792882,14797640,14801872,14805150,14806844,14808132,14813062,14816869,14819440,14823325,14824113,14824990,14841587,14842658,14846089,14848771,14851605,14857747,14859482,14863901,14869242,14910234,14910993,		uc010mic.3
uc003zln.1	chr9	-	14987299	15146399	14987299	14987299	10	14987299,14989297,14990225,15000293,15016034,15016937,15047896,15065925,15125727,15145942,	14987954,14989338,14990343,15000407,15016167,15017056,15048054,15065982,15125819,15146399,		uc003zln.1
uc010mid.1	chr9	+	14993324	15019722	14993324	14993324	5	14993324,14997161,15001631,15017352,15019482,	14993575,14997321,15001730,15017525,15019722,		uc010mid.1
uc003zlo.1	chr9	-	15163621	15166031	15163621	15163621	1	15163621,	15166031,		uc003zlo.1
uc003zlp.2	chr9	-	15170841	15188130	15172016	15185442	7	15170841,15175016,15177694,15182304,15185277,15186941,15187968,	15172107,15175133,15177812,15182413,15185526,15187033,15188130,	Q5VTQ0-7	uc003zlp.2
uc003zlq.2	chr9	-	15170841	15232442	15172016	15225994	19	15170841,15175016,15177694,15182304,15185277,15186941,15187968,15189571,15189722,15190551,15191187,15192587,15199858,15203820,15210085,15211263,15214136,15225914,15232229,	15172107,15175133,15177812,15182413,15185404,15187033,15188130,15189631,15189790,15190660,15191253,15192693,15199923,15203888,15210162,15211395,15214247,15226010,15232442,	Q5VTQ0	uc003zlq.2
uc011lmp.2	chr9	-	15170841	15250198	15172016	15211382	18	15170841,15175016,15177694,15182304,15185277,15186941,15187968,15189571,15189722,15190551,15191187,15192587,15199858,15203820,15210085,15211263,15214136,15249915,	15172107,15175133,15177812,15182413,15185404,15187033,15188130,15189631,15189790,15190660,15191253,15192693,15199923,15203888,15210162,15211395,15214247,15250198,	NP_001161814	uc011lmp.2
uc003zlr.2	chr9	-	15170841	15307358	15172016	15307321	20	15170841,15175016,15177694,15182304,15185277,15186941,15187968,15189571,15189722,15190551,15191187,15192587,15199858,15203820,15210085,15211263,15214136,15225914,15267911,15307081,	15172107,15175133,15177812,15182413,15185404,15187033,15188130,15189631,15189790,15190660,15191253,15192693,15199923,15203888,15210162,15211395,15214247,15226010,15267946,15307358,	Q5VTQ0	uc003zlr.2
uc010mie.2	chr9	-	15170841	15307358	15172016	15307321	20	15170841,15175016,15177694,15182304,15185277,15186941,15187968,15189571,15189722,15190551,15191187,15192587,15199858,15203820,15210085,15211263,15214136,15225914,15267911,15307081,	15172107,15175133,15177812,15182413,15185404,15187033,15188130,15189631,15189790,15190660,15191253,15192693,15199923,15203888,15210156,15211395,15214247,15226010,15267946,15307358,	Q5VTQ0-4	uc010mie.2
uc011lmr.2	chr9	-	15170841	15307358	15172016	15307321	18	15170841,15175016,15177694,15182304,15185277,15186941,15187968,15189571,15189722,15190551,15191187,15192587,15199858,15203820,15210085,15211263,15267911,15307081,	15172107,15175133,15177812,15182413,15185404,15187033,15188130,15189631,15189790,15190660,15191253,15192693,15199923,15203888,15210162,15211395,15267946,15307358,	Q5VTQ0-6	uc011lmr.2
uc011lmq.2	chr9	-	15170841	15307358	15172016	15307321	19	15170841,15175016,15177694,15182304,15185277,15186941,15187968,15189701,15190551,15191187,15192587,15199858,15203820,15210085,15211263,15214136,15225914,15267911,15307081,	15172107,15175133,15177812,15182413,15185404,15187033,15188130,15189790,15190660,15191253,15192693,15199923,15203888,15210162,15211395,15214247,15226010,15267946,15307358,	Q5VTQ0-3	uc011lmq.2
uc010mif.2	chr9	-	15186584	15307358	15186856	15307321	15	15186584,15187968,15189571,15189722,15190551,15191187,15192587,15199858,15203820,15210085,15211263,15214136,15225914,15267911,15307081,	15187033,15188130,15189631,15189790,15190660,15191253,15192693,15199923,15203888,15210162,15211395,15214247,15226010,15267946,15307358,	Q5VTQ0	uc010mif.2
uc003zls.1	chr9	-	15187968	15232442	15187968	15211382	14	15187968,15189571,15189722,15190551,15191187,15192587,15199858,15203820,15210085,15211263,15214136,15224337,15225914,15232229,	15188130,15189631,15189790,15190660,15191253,15192693,15199923,15203888,15210162,15211395,15214247,15224503,15226010,15232442,	G5E9Y5	uc003zls.1
uc010mig.1	chr9	-	15187968	15273702	15187968	15225994	15	15187968,15189571,15189722,15190551,15191187,15192587,15199858,15203820,15210085,15211263,15214136,15225914,15262774,15267911,15273635,	15188130,15189631,15189790,15190660,15191253,15192693,15199923,15203888,15210162,15211395,15214247,15226010,15262842,15267946,15273702,	Q5VTQ0	uc010mig.1
uc011lms.2	chr9	-	15190551	15307358	15190551	15190551	10	15190551,15191187,15192587,15203820,15210085,15211263,15214136,15225914,15267911,15307081,	15190660,15191253,15192693,15203888,15210162,15211395,15214247,15226010,15267946,15307358,		uc011lms.2
uc011lmt.1	chr9	+	15422781	15453203	15422877	15453050	6	15422781,15423906,15433549,15444599,15447092,15453038,	15423191,15423984,15433634,15444704,15447242,15453203,	Q92966	uc011lmt.1
uc003zlt.3	chr9	+	15422781	15461627	15422877	15459864	9	15422781,15423906,15433549,15444599,15447092,15451317,15453038,15457957,15459716,	15423191,15423984,15433634,15444704,15447242,15451400,15453203,15458065,15461627,	Q92966	uc003zlt.3
uc003zlu.3	chr9	+	15422781	15465831	15422781	15422781	12	15422781,15423906,15433549,15444599,15447092,15451317,15453038,15457957,15459716,15461628,15462862,15465507,	15423191,15423984,15433634,15444704,15447242,15451400,15453203,15458065,15460311,15461803,15462988,15465831,		uc003zlu.3
uc003zlv.4	chr9	-	15464064	15511003	15465517	15510186	16	15464064,15466745,15468627,15468954,15469263,15469935,15472629,15474006,15478474,15479588,15486003,15486824,15489983,15506558,15510114,15510814,	15465578,15466857,15468841,15469056,15469334,15469991,15472748,15474235,15478550,15479685,15486066,15486929,15490122,15506635,15510327,15511003,	O75475	uc003zlv.4
uc003zlw.4	chr9	-	15464064	15511003	15465517	15510186	16	15464064,15466745,15468627,15468954,15469263,15469935,15472629,15474006,15478474,15479588,15486003,15486824,15489983,15506558,15510114,15510814,	15465578,15466857,15468841,15469056,15469334,15469991,15472748,15474235,15478550,15479685,15486066,15486929,15490122,15506635,15510324,15511003,	O75475	uc003zlw.4
uc003zlz.4	chr9	-	15470641	15510324	15471204	15510186	10	15470641,15472629,15474006,15478474,15479588,15486003,15486824,15489983,15506558,15510114,	15471229,15472748,15474235,15478550,15479685,15486066,15486929,15490122,15506635,15510324,	O75475-2	uc003zlz.4
uc003zma.4	chr9	-	15470641	15511003	15471204	15510186	11	15470641,15472629,15474006,15478474,15479588,15486003,15486824,15489983,15506558,15510114,15510814,	15471229,15472748,15474235,15478550,15479658,15486066,15486929,15490122,15506635,15510324,15511003,	O75475-2	uc003zma.4
uc003zly.3	chr9	-	15470641	15511003	15471296	15510186	11	15470641,15472629,15474006,15478474,15479588,15486003,15486824,15489983,15506558,15510114,15510814,	15471309,15472748,15474235,15478550,15479685,15486066,15486929,15490122,15506635,15510324,15511003,	O75475-3	uc003zly.3
uc003zmc.2	chr9	+	15552871	15660144	15564086	15657256	8	15552871,15563975,15571621,15578846,15591363,15594038,15623264,15657124,	15552958,15564127,15571757,15579021,15591554,15594170,15623411,15660144,	Q7Z3F8	uc003zmc.2
uc010mih.1	chr9	+	15552871	15744775	15564086	15744774	17	15552871,15563975,15571621,15578846,15591363,15594038,15623264,15657124,15666160,15678755,15695232,15721766,15723654,15724773,15727866,15729607,15744270,	15552958,15564127,15571757,15579021,15591554,15594170,15623411,15657217,15666321,15678894,15695335,15721873,15723744,15724974,15728034,15729796,15744775,	Q6TFL3-4	uc010mih.1
uc003zmd.3	chr9	+	15553096	15971897	15564086	15971834	26	15553096,15563975,15571621,15578846,15591363,15594038,15623264,15657124,15666160,15678755,15695232,15721766,15723678,15724773,15727866,15729607,15744270,15745512,15777597,15778965,15784506,15846699,15848890,15874529,15920267,15971606,	15553300,15564127,15571757,15579021,15591554,15594170,15623411,15657217,15666321,15678894,15695335,15721873,15723744,15724974,15728034,15729796,15744775,15745629,15777824,15779148,15784692,15846845,15848945,15874661,15920420,15971897,	Q6TFL3	uc003zmd.3
uc003zme.3	chr9	+	15553096	15971897	15587618	15971834	27	15553096,15563975,15571621,15578846,15587529,15591363,15594038,15623264,15657124,15666160,15678755,15695232,15721766,15723654,15724773,15727866,15729607,15744270,15745512,15777597,15778965,15784506,15846699,15848890,15874529,15920267,15971606,	15553300,15564127,15571757,15579021,15587691,15591554,15594170,15623411,15657217,15666321,15678894,15695335,15721873,15723744,15724974,15728034,15729796,15744775,15745629,15777824,15779148,15784692,15846845,15848945,15874661,15920420,15971897,	Q6TFL3-4	uc003zme.3
uc011lmu.2	chr9	+	15563975	15971897	15564086	15971834	25	15563975,15571621,15578846,15591363,15594038,15623264,15657124,15666160,15678755,15695232,15721766,15723654,15724773,15727866,15729607,15744270,15745512,15777597,15778965,15784506,15846699,15848890,15874529,15920267,15971606,	15564127,15571757,15579021,15591554,15594170,15623411,15657217,15666321,15678894,15695335,15721873,15723744,15724974,15728034,15729796,15744775,15745629,15777824,15779148,15784692,15846845,15848945,15874661,15920420,15971897,	Q6TFL3-4	uc011lmu.2
uc003zmf.1	chr9	+	15744270	15876081	15744297	15874673	8	15744270,15745512,15777597,15778965,15784506,15846699,15848890,15874529,	15744775,15745629,15777824,15779148,15784692,15846845,15848945,15876081,	Q5JST2	uc003zmf.1
uc003zmg.3	chr9	+	15888034	15890767	15888034	15888034	2	15888034,15888980,	15888086,15890767,		uc003zmg.3
uc031tcu.1	chr9	-	16203932	16253105	16203963	16253099	4	16203932,16215213,16215769,16253037,	16204036,16215277,16215897,16253105,	A6NGG3-2	uc031tcu.1
uc031tcv.1	chr9	-	16203932	16276311	16203963	16215866	4	16203932,16215213,16215769,16276228,	16204036,16215277,16215897,16276311,	A6NGG3	uc031tcv.1
uc003zmh.1	chr9	+	16216805	16219226	16216805	16216805	1	16216805,	16219226,		uc003zmh.1
uc003zmj.3	chr9	-	16409500	16437522	16421274	16437486	5	16409500,16421259,16431400,16435035,16435552,	16419647,16421293,16431485,16435097,16437522,	H0Y6W5	uc003zmj.3
uc003zmk.3	chr9	-	16409500	16437522	16409500	16409500	4	16409500,16421259,16429297,16435552,	16419647,16421293,16429997,16437522,		uc003zmk.3
uc003zmi.3	chr9	-	16409500	16437522	16418986	16437486	3	16409500,16435031,16435552,	16419647,16435097,16437522,	Q6ZN30	uc003zmi.3
uc011lmv.2	chr9	-	16409500	16575354	16421274	16552674	5	16409500,16421259,16435552,16552527,16575239,	16419647,16421293,16437522,16552763,16575354,	Q6ZN30	uc011lmv.2
uc003zml.3	chr9	-	16409500	16870786	16418986	16870646	7	16409500,16435552,16552527,16582980,16727794,16738357,16870643,	16419647,16437522,16552763,16583083,16727995,16738483,16870786,	Q6ZN30	uc003zml.3
uc011lmw.2	chr9	-	16409500	16870786	16418986	16832286	6	16409500,16435552,16552527,16582980,16832241,16870643,	16419647,16437522,16552763,16583083,16832348,16870786,	F5H586	uc011lmw.2
uc003zmm.3	chr9	-	16418540	16870786	16419630	16870646	7	16418540,16435035,16435552,16552527,16582980,16727794,16870643,	16419641,16435097,16437522,16552763,16583083,16727995,16870786,	H0Y6W5	uc003zmm.3
uc003zmn.1	chr9	-	16421259	16437522	16421274	16437486	3	16421259,16435031,16435552,	16421293,16435097,16437522,	H0Y6W5	uc003zmn.1
uc003zmo.1	chr9	-	16435552	16728163	16435554	16727890	4	16435552,16552527,16582980,16727794,	16437522,16552763,16583083,16728163,	Q6ZN30	uc003zmo.1
uc003zmq.1	chr9	-	16435552	16870786	16435554	16832286	7	16435552,16552527,16582980,16727794,16738357,16832241,16870643,	16437522,16552763,16583083,16727995,16738483,16832348,16870786,	Q6ZN30	uc003zmq.1
uc003zmr.1	chr9	-	16435552	16870786	16435554	16870646	7	16435552,16552527,16582980,16665062,16727794,16738357,16870643,	16437522,16552763,16583083,16665173,16727995,16738483,16870786,	Q6ZN30	uc003zmr.1
uc003zmp.1	chr9	-	16435552	16870786	16435554	16870646	7	16435552,16552527,16582980,16685542,16727794,16738357,16870643,	16437522,16552763,16583083,16685626,16727995,16738483,16870786,	Q6ZN30	uc003zmp.1
uc010mij.1	chr9	-	16435552	16870786	16435554	16727890	6	16435552,16552527,16582980,16727794,16867946,16870643,	16437522,16552763,16583083,16727995,16868167,16870786,	Q6ZN30	uc010mij.1
uc003zms.1	chr9	-	16582980	16705133	16582980	16582980	3	16582980,16665062,16704750,	16583083,16665173,16705133,		uc003zms.1
uc010mik.1	chr9	-	16582980	16705133	16582980	16582980	2	16582980,16704750,	16583083,16705133,		uc010mik.1
uc010mil.1	chr9	-	16582980	16714975	16582980	16582980	3	16582980,16700839,16714814,	16583083,16700919,16714975,		uc010mil.1
uc003zmt.1	chr9	-	16582980	16714975	16582980	16582980	3	16582980,16665062,16714814,	16583083,16665173,16714975,		uc003zmt.1
uc003zmu.1	chr9	-	16582980	16867690	16582980	16582980	4	16582980,16727794,16738357,16867356,	16583083,16727995,16738483,16867690,		uc003zmu.1
uc010mim.1	chr9	-	16582980	16867690	16582980	16582980	3	16582980,16727794,16867356,	16583083,16727995,16867690,		uc010mim.1
uc010min.1	chr9	-	16582980	16867690	16582980	16582980	2	16582980,16867356,	16583083,16867690,		uc010min.1
uc003zmw.2	chr9	+	17135037	17167372	17135063	17166978	3	17135037,17143285,17166815,	17135423,17143374,17167372,	B1AMC8	uc003zmw.2
uc003zmx.4	chr9	+	17135037	17302049	17135063	17298380	7	17135037,17143285,17226200,17235655,17236406,17273730,17298187,	17135423,17143374,17226285,17235790,17236586,17273864,17302049,	Q9NXG0-3	uc003zmx.4
uc003zmz.2	chr9	+	17135037	17488010	17135063	17487178	25	17135037,17143285,17226200,17235655,17236406,17273730,17298187,17309055,17330629,17332602,17340824,17342322,17366614,17388159,17394531,17409293,17415785,17415963,17457521,17462913,17464494,17465978,17466703,17484292,17486986,	17135423,17143374,17226285,17235790,17236586,17273864,17298350,17309250,17330806,17332728,17340946,17342442,17366715,17388251,17395067,17409471,17415879,17416187,17457713,17463011,17464621,17466116,17466889,17484478,17488010,	Q9NXG0	uc003zmz.2
uc003zmy.3	chr9	+	17135037	17503917	17135063	17502650	26	17135037,17143285,17226200,17235655,17236406,17273730,17298187,17309055,17330629,17332602,17340824,17342322,17366614,17388159,17394531,17409290,17415785,17415963,17457521,17462913,17464494,17465978,17466703,17484292,17486986,17502548,	17135423,17143374,17226285,17235790,17236586,17273864,17298350,17309250,17330806,17332728,17340946,17342442,17366715,17388251,17395067,17409471,17415879,17416187,17457713,17463011,17464621,17466116,17466889,17484478,17487064,17503917,	Q9NXG0-2	uc003zmy.3
uc010mio.3	chr9	+	17236406	17503917	17273844	17495003	23	17236406,17273730,17298187,17309055,17330629,17332602,17340824,17342322,17366614,17388159,17394531,17409290,17415785,17415963,17457521,17462913,17464494,17465978,17466703,17484292,17486986,17494904,17502548,	17236586,17273864,17298350,17309250,17330806,17332728,17340946,17342442,17366715,17388251,17395067,17409471,17415879,17416187,17457713,17463011,17464621,17466116,17466889,17484478,17487064,17495019,17503917,	J3KN33	uc010mio.3
uc003zna.3	chr9	+	17578952	17797122	17579240	17795741	9	17578952,17747063,17761434,17786378,17787377,17789389,17791228,17793364,17795541,	17579285,17747132,17761507,17786522,17787511,17789548,17791332,17793495,17797122,	Q99962	uc003zna.3
uc011lmx.1	chr9	+	17735700	17790395	17747123	17789602	6	17735700,17747063,17761434,17786378,17787377,17789389,	17735809,17747132,17761507,17786522,17787511,17790395,	B7Z7W3	uc011lmx.1
uc011lmy.2	chr9	+	17735700	17797122	17761461	17795741	10	17735700,17747063,17755741,17761434,17786378,17787377,17789389,17791228,17793364,17795541,	17735809,17747132,17755831,17761507,17786522,17787511,17789548,17791332,17793495,17797122,	Q99962	uc011lmy.2
uc003znb.3	chr9	+	18474078	18681481	18474230	18680544	10	18474078,18504826,18533244,18574027,18622240,18635940,18639251,18657636,18661932,18680309,	18474293,18504954,18533290,18574264,18622367,18636015,18639409,18657748,18662071,18681481,	Q8N6G6-2	uc003znb.3
uc003znc.4	chr9	+	18474078	18684952	18474230	18684802	13	18474078,18504826,18533244,18574027,18622240,18635940,18639251,18657636,18661932,18675854,18680309,18681809,18684713,	18474293,18504954,18533290,18574264,18622367,18636015,18639409,18657748,18662071,18675905,18680514,18681957,18684952,	Q8N6G6-1	uc003znc.4
uc003zne.4	chr9	+	18474078	18910947	18474230	18908546	29	18474078,18504826,18533244,18574027,18622240,18635940,18639251,18657636,18661932,18675854,18680309,18681809,18684713,18706744,18721533,18753295,18770599,18775740,18776778,18795394,18817106,18826281,18829840,18887828,18889565,18892386,18905779,18906689,18908439,	18474293,18504954,18533290,18574264,18622367,18636015,18639409,18657748,18662071,18675905,18680514,18681957,18684798,18707046,18721663,18753506,18770779,18775894,18777904,18795522,18817235,18826461,18829975,18888041,18889746,18892594,18905889,18906910,18910947,	Q8N6G6	uc003zne.4
uc022bds.1	chr9	+	18573303	18573377	18573303	18573303	1	18573303,	18573377,		uc022bds.1
uc022bdt.1	chr9	+	18651144	18651448	18651144	18651144	1	18651144,	18651448,		uc022bdt.1
uc003znf.4	chr9	+	18826135	18910947	18826244	18908546	8	18826135,18829840,18887828,18889565,18892386,18905779,18906689,18908439,	18826461,18829975,18888041,18889746,18892594,18905889,18906910,18910947,	Q8N6G6-6	uc003znf.4
uc003zng.1	chr9	+	18905488	18909659	18905755	18907029	2	18905488,18906689,	18905889,18909659,		uc003zng.1
uc022bdu.1	chr9	+	18909659	18910945	18909659	18909659	1	18909659,	18910945,		uc022bdu.1
uc003zni.2	chr9	-	18927890	19033256	18928049	19032906	4	18927890,18941634,18950755,19032868,	18929053,18941837,18950935,19033256,	Q8IYX7	uc003zni.2
uc010mip.2	chr9	-	18927890	19033256	18928049	18928898	3	18927890,18950755,19032868,	18929053,18950935,19033256,	Q8IYX7	uc010mip.2
uc003znj.3	chr9	+	19049371	19051021	19049657	19050599	1	19049371,	19051021,	Q7L523	uc003znj.3
uc022bdv.2	chr9	-	19053134	19094402	19056340	19093196	15	19053134,19057958,19060085,19063005,19063511,19070216,19076599,19078173,19080476,19082870,19086731,19087088,19089409,19093168,19094314,	19056402,19058999,19060221,19063191,19063578,19070298,19076702,19078300,19080670,19083041,19086780,19087154,19089557,19093301,19094402,	Q7Z4H7	uc022bdv.2
uc003znk.4	chr9	-	19053134	19102940	19056340	19102649	17	19053134,19057958,19060085,19063005,19063511,19070216,19076599,19078173,19080476,19082870,19086731,19087088,19089409,19093168,19094314,19096671,19102521,	19056402,19058999,19060221,19063191,19063578,19070298,19076702,19078300,19080670,19083041,19086780,19087154,19089557,19093301,19094393,19096767,19102940,	Q7Z4H7	uc003znk.4
uc011lmz.3	chr9	-	19053134	19102940	19056340	19102649	17	19053134,19057958,19060085,19063005,19063511,19070216,19076599,19078173,19080476,19082870,19086731,19087088,19089409,19093168,19094314,19096671,19102521,	19056402,19058999,19060221,19063191,19063578,19070298,19076702,19078195,19080670,19083041,19086780,19087154,19089557,19093301,19094393,19096767,19102940,	Q7Z4H7-3	uc011lmz.3
uc003znl.1	chr9	-	19057882	19093301	19057947	19093196	13	19057882,19060085,19063005,19063511,19070216,19076599,19078173,19080476,19082870,19086731,19087088,19089409,19093168,	19058999,19060221,19063191,19063578,19070298,19076702,19078300,19080670,19083041,19086780,19087154,19089557,19093301,	Q5VY60	uc003znl.1
uc003znm.1	chr9	-	19059217	19083041	19060029	19083005	8	19059217,19063005,19063511,19070216,19076599,19078173,19080476,19082870,	19060221,19063191,19063578,19070298,19076702,19078300,19080670,19083041,	Q7Z4H7-2	uc003znm.1
uc003znn.1	chr9	-	19063653	19063784	19063653	19063653	1	19063653,	19063784,		uc003znn.1
uc003zno.3	chr9	-	19115758	19127604	19116245	19126424	8	19115758,19118318,19119647,19120877,19123562,19126111,19126394,19127416,	19116647,19118453,19119829,19121163,19123645,19126307,19126446,19127604,	Q99541	uc003zno.3
uc011lna.2	chr9	-	19115758	19127604	19116245	19126253	7	19115758,19118318,19119647,19120877,19123562,19126111,19127416,	19116647,19118453,19119829,19121163,19123645,19126446,19127604,	Q99541	uc011lna.2
uc011lnb.2	chr9	-	19119647	19127604	19119649	19126424	6	19119647,19121007,19123562,19126111,19126394,19127416,	19119829,19121163,19123645,19126307,19126446,19127604,	Q5SYF5	uc011lnb.2
uc003znp.1	chr9	-	19129734	19149253	19129734	19129734	2	19129734,19149107,	19131269,19149253,		uc003znp.1
uc022bdw.1	chr9	-	19200876	19200903	19200876	19200876	1	19200876,	19200903,		uc022bdw.1
uc031tcw.1	chr9	+	19230762	19374137	19276172	19372171	32	19230762,19276155,19286766,19288593,19290701,19296005,19298053,19299226,19300184,19305349,19316414,19316618,19324359,19325936,19326061,19328027,19331975,19334974,19336267,19340989,19342630,19345918,19350699,19352070,19352487,19356969,19357962,19360241,19361843,19369834,19371753,19372034,	19230831,19276477,19287019,19288663,19290874,19296244,19298120,19299285,19300329,19305525,19316515,19316837,19324505,19325972,19326192,19328160,19332182,19335103,19336412,19341112,19342777,19347084,19350877,19352180,19352663,19357152,19358158,19360487,19361961,19369985,19371818,19374137,	NP_060395	uc031tcw.1
uc031tcx.1	chr9	+	19230762	19374137	19337654	19372171	32	19230762,19276155,19286766,19288593,19290701,19296005,19298053,19299226,19300184,19305349,19316414,19316618,19325936,19326061,19328027,19334974,19336267,19336683,19337598,19340989,19342630,19345918,19350699,19352070,19352487,19356969,19357962,19360241,19361843,19369834,19371753,19372034,	19230831,19276477,19287019,19288663,19290874,19296244,19298120,19299285,19300329,19305525,19316515,19316837,19325972,19326192,19328160,19335103,19336412,19336830,19337670,19341112,19342777,19347084,19350877,19352180,19352663,19357152,19358158,19360487,19361961,19369985,19371818,19374137,	B7Z660	uc031tcx.1
uc031tcy.1	chr9	+	19290701	19374137	19337654	19372171	29	19290701,19296005,19298053,19299226,19300184,19305349,19316414,19316618,19324359,19325936,19326061,19328027,19331975,19334974,19336267,19337598,19340989,19342630,19345918,19350699,19352070,19352487,19356969,19357962,19360241,19361843,19369834,19371753,19372034,	19290874,19296244,19298120,19299285,19300329,19305525,19316515,19316837,19324505,19325972,19326192,19328160,19332182,19335103,19336830,19337670,19341112,19342777,19347084,19350877,19352180,19352663,19357152,19358158,19360487,19361961,19369985,19371818,19374137,	B7Z660	uc031tcy.1
uc011lnd.3	chr9	+	19336683	19374137	19341099	19372171	14	19336683,19340989,19342630,19345918,19350699,19352070,19352487,19356969,19357962,19360241,19361843,19369834,19371753,19372034,	19336830,19341112,19342777,19347084,19350877,19352180,19352663,19357152,19358158,19360487,19361961,19369985,19371818,19374137,	Q5VZ89	uc011lnd.3
uc003znr.3	chr9	+	19340963	19374137	19341099	19369989	11	19340963,19342630,19345918,19350699,19352070,19352487,19356969,19357962,19360241,19361843,19369834,	19341112,19342777,19347084,19350877,19352180,19352663,19357152,19358158,19360487,19361961,19374137,	Q5VZ89	uc003znr.3
uc003zns.4	chr9	+	19342630	19374137	19346076	19372044	11	19342630,19345918,19350699,19352070,19352487,19356969,19357962,19360241,19361843,19369834,19372034,	19342777,19347084,19350877,19352180,19352663,19357152,19358158,19360487,19361961,19369985,19374137,	Q5VZ89-3	uc003zns.4
uc003znt.3	chr9	+	19345918	19357693	19346076	19357207	5	19345918,19350699,19352070,19352487,19356969,	19347084,19350877,19352180,19352663,19357693,	Q5VZ89-3	uc003znt.3
uc003znv.1	chr9	-	19376253	19380235	19376290	19380193	6	19376253,19376491,19378365,19378705,19379484,19380187,	19376386,19376649,19378512,19378916,19379616,19380235,	P62753	uc003znv.1
uc003znw.1	chr9	-	19378358	19379616	19378360	19379529	3	19378358,19378705,19379484,	19378512,19378916,19379616,	P62753	uc003znw.1
uc003znx.1	chr9	+	19397806	19451790	19397806	19397806	10	19397806,19405957,19423859,19424697,19434944,19446181,19446539,19450217,19450447,19451624,	19397913,19406027,19423974,19424839,19435082,19446416,19446648,19450353,19450729,19451790,		uc003znx.1
uc022bdx.1	chr9	+	19403995	19404070	19403995	19403995	1	19403995,	19404070,		uc022bdx.1
uc003zny.1	chr9	+	19408924	19452500	19409082	19450634	6	19408924,19423859,19424697,19434944,19446278,19450447,	19409190,19423974,19424839,19435082,19446416,19452500,	Q5QJU3	uc003zny.1
uc003znz.1	chr9	+	19408924	19452500	19423898	19450634	7	19408924,19409771,19423859,19424697,19434944,19446278,19450447,	19409190,19409907,19423974,19424839,19435082,19446416,19452500,	Q5QJU3	uc003znz.1
uc003zoa.2	chr9	-	19507449	19787017	19516150	19786864	10	19507449,19520891,19528046,19550134,19573348,19576921,19597226,19619581,19622258,19785934,	19516400,19521058,19528136,19550266,19573467,19577020,19597277,19619690,19622297,19787017,	Q9UI40	uc003zoa.2
uc003zob.2	chr9	-	19507449	19787017	19516150	19786864	9	19507449,19520891,19528046,19550134,19573348,19576921,19619581,19622258,19785934,	19516400,19521058,19528136,19550266,19573467,19577020,19619690,19622297,19787017,	Q9UI40-2	uc003zob.2
uc003zoc.1	chr9	-	19786909	19788103	19786909	19786909	2	19786909,19787911,	19787017,19788103,		uc003zoc.1
uc003zod.1	chr9	-	19786909	19788808	19786909	19786909	2	19786909,19788529,	19787017,19788808,		uc003zod.1
uc011lne.1	chr9	-	20344967	20621160	20346440	20620749	10	20344967,20353522,20354805,20360739,20363473,20365666,20413718,20448120,20456701,20620652,	20346572,20353594,20354877,20360839,20363603,20365742,20414423,20448264,20456784,20621160,	P42568	uc011lne.1
uc011lnf.1	chr9	-	20344967	20621872	20346440	20621774	11	20344967,20353522,20354805,20360739,20363473,20365666,20413718,20448120,20456701,20620652,20621771,	20346572,20353594,20354877,20360839,20363603,20365742,20414423,20448264,20456784,20620833,20621872,	B7Z755	uc011lnf.1
uc003zoe.2	chr9	-	20344967	20622514	20346440	20622255	11	20344967,20353522,20354805,20360739,20363473,20365666,20413718,20448120,20456701,20620652,20622243,	20346572,20353594,20354877,20360839,20363603,20365742,20414423,20448264,20456784,20620833,20622514,	P42568	uc003zoe.2
uc003zof.3	chr9	-	20362720	20622514	20363469	20414246	5	20362720,20365666,20413718,20620652,20622243,	20363603,20365742,20414423,20620833,20622514,	Q6LEQ8	uc003zof.3
uc022bdy.1	chr9	-	20411145	20411236	20411145	20411145	1	20411145,	20411236,		uc022bdy.1
uc022bdz.1	chr9	+	20418318	20418425	20418318	20418318	1	20418318,	20418425,		uc022bdz.1
uc022bea.1	chr9	-	20502262	20502340	20502262	20502262	1	20502262,	20502340,		uc022bea.1
uc003zog.1	chr9	+	20658308	20995954	20715352	20995628	46	20658308,20658689,20694518,20715320,20717792,20720378,20740234,20758088,20764867,20770030,20778679,20781725,20789349,20819794,20820322,20820939,20822987,20862576,20865924,20866927,20874679,20881869,20885107,20907148,20912864,20916891,20923658,20926299,20929356,20933012,20944625,20946699,20948269,20948849,20949602,20950994,20952983,20976418,20978337,20981424,20982355,20986286,20988330,20990121,20993251,20995554,	20658458,20658825,20694563,20715409,20717867,20720533,20740339,20758190,20765072,20770237,20778767,20781928,20789607,20819899,20820424,20821070,20823114,20862711,20865975,20867011,20874806,20882055,20885229,20907241,20912953,20916936,20923767,20926416,20929595,20933102,20944773,20946819,20948392,20948927,20949674,20951097,20953064,20976547,20978453,20981685,20982445,20986464,20988428,20990373,20993327,20995954,	Q5VW36	uc003zog.1
uc022beb.1	chr9	+	20716103	20716187	20716103	20716103	1	20716103,	20716187,		uc022beb.1
uc022bec.1	chr9	+	20786925	20787054	20786925	20786925	1	20786925,	20787054,		uc022bec.1
uc003zoh.1	chr9	+	20820292	20995954	20820969	20995628	32	20820292,20820939,20822987,20862576,20865924,20866927,20874679,20881869,20885107,20907148,20912864,20916891,20923658,20926299,20929356,20933012,20944625,20946699,20948269,20948849,20949602,20950994,20952983,20976418,20978337,20981424,20982355,20986286,20988330,20990121,20993251,20995554,	20820424,20821070,20823114,20862711,20865975,20867011,20874806,20882055,20885229,20907241,20912953,20916936,20923767,20926416,20929595,20933102,20944773,20946819,20948392,20948927,20949674,20951097,20953064,20976547,20978453,20981685,20982445,20986464,20988428,20990373,20993327,20995954,	Q5VW36	uc003zoh.1
uc010miq.2	chr9	-	21003622	21031635	21007035	21031589	7	21003622,21008019,21011587,21015896,21026594,21029293,21031551,	21007118,21008145,21011694,21016009,21026722,21029397,21031635,	Q5VWC8	uc010miq.2
uc010mir.1	chr9	-	21006364	21031635	21007035	21031589	7	21006364,21008019,21011587,21015896,21026594,21029293,21031551,	21007118,21008145,21011694,21016009,21026722,21029397,21031635,	Q5VWC8	uc010mir.1
uc003zok.3	chr9	-	21077103	21077943	21077304	21077868	1	21077103,	21077943,	P01574	uc003zok.3
uc003zol.1	chr9	-	21140630	21142144	21140981	21141569	1	21140630,	21142144,	P05000	uc003zol.1
uc003zom.2	chr9	-	21165635	21166659	21166041	21166611	1	21165635,	21166659,	P01568	uc003zom.2
uc003zon.2	chr9	-	21186617	21187598	21186960	21187530	1	21186617,	21187598,	P05014	uc003zon.2
uc003zoo.1	chr9	-	21201233	21239990	21201233	21201233	2	21201233,21239304,	21201533,21239990,		uc003zoo.1
uc003zop.1	chr9	-	21201467	21202204	21201594	21202164	1	21201467,	21202204,	P01567	uc003zop.1
uc003zoq.1	chr9	-	21206179	21207142	21206526	21207096	1	21206179,	21207142,	P01566	uc003zoq.1
uc003zor.1	chr9	-	21216371	21217310	21216734	21217304	1	21216371,	21217310,	P05015	uc003zor.1
uc003zos.1	chr9	-	21227241	21228221	21227602	21228172	1	21227241,	21228221,	P01571	uc003zos.1
uc010mis.3	chr9	-	21239200	21239978	21239364	21239934	1	21239200,	21239978,	P01570	uc010mis.3
uc003zou.1	chr9	-	21277686	21278562	21277686	21277686	1	21277686,	21278562,		uc003zou.1
uc011lnh.2	chr9	-	21304612	21305312	21304685	21305255	1	21304612,	21305312,	P01569	uc011lnh.2
uc003zow.3	chr9	-	21324050	21335352	21324050	21324050	4	21324050,21329329,21330796,21335095,	21324320,21329418,21330912,21335352,		uc003zow.3
uc003zox.3	chr9	-	21324050	21335388	21324050	21324050	2	21324050,21332904,	21324320,21335388,		uc003zox.3
uc003zoy.3	chr9	-	21331017	21335429	21333004	21334858	1	21331017,	21335429,	Q9P2J3	uc003zoy.3
uc011lni.2	chr9	-	21350316	21350886	21350316	21350886	1	21350316,	21350886,	P05013	uc011lni.2
uc003zpa.2	chr9	-	21367370	21368075	21367436	21368009	1	21367370,	21368075,	E9PB07	uc003zpa.2
uc003zpb.3	chr9	-	21384253	21385396	21384761	21385328	1	21384253,	21385396,	Q6DJX8	uc003zpb.3
uc003zpc.1	chr9	+	21409145	21410184	21409175	21409745	1	21409145,	21410184,	P32881	uc003zpc.1
uc003zpd.2	chr9	+	21440452	21441315	21440506	21441076	1	21440452,	21441315,	P01562	uc003zpd.2
uc003zpe.2	chr9	-	21454266	21559697	21454266	21454266	4	21454266,21476897,21477167,21559487,	21455943,21477034,21477291,21559697,		uc003zpe.2
uc003zpg.3	chr9	-	21480838	21482312	21481066	21481693	1	21480838,	21482312,	Q86WN2	uc003zpg.3
uc011lnj.2	chr9	-	21512113	21512184	21512113	21512113	1	21512113,	21512184,		uc011lnj.2
uc003zph.3	chr9	+	21802634	21865969	21802747	21862013	8	21802634,21815431,21816712,21818033,21837906,21854629,21859301,21861974,	21802780,21815518,21816771,21818201,21838009,21854869,21859424,21865969,	Q13126	uc003zph.3
uc010mit.3	chr9	+	21802634	21865969	21802634	21802634	8	21802634,21815431,21816712,21818033,21837906,21854629,21859284,21861974,	21802780,21815518,21816771,21818201,21838009,21854869,21859424,21865969,		uc010mit.3
uc031tcz.1	chr9	+	21802634	21931198	21802747	21931198	8	21802634,21815431,21816712,21818033,21837906,21854629,21859301,21931006,	21802780,21815518,21816771,21818201,21838009,21854869,21859424,21931198,	Q13126-3	uc031tcz.1
uc031tda.1	chr9	+	21802634	21931198	21802747	21931198	7	21802634,21815431,21816712,21818033,21837906,21854629,21931006,	21802780,21815518,21816771,21818201,21838009,21854869,21931198,	Q13126-6	uc031tda.1
uc031tdb.1	chr9	+	21802634	21941040	21802747	21939188	9	21802634,21815431,21816712,21818033,21837906,21854629,21859301,21939158,21940969,	21802780,21815518,21816771,21818201,21838009,21854869,21859424,21939217,21941040,	Q13126-4	uc031tdb.1
uc031tdc.1	chr9	+	21802634	21941040	21802747	21941029	10	21802634,21815431,21816712,21818033,21837906,21854629,21859301,21931006,21939158,21940969,	21802780,21815518,21816771,21818201,21838009,21854869,21859424,21931115,21939217,21941040,	Q13126-2	uc031tdc.1
uc031tdd.1	chr9	+	21802634	21941040	21802747	21941029	9	21802634,21815431,21816712,21818033,21837906,21854629,21931006,21939158,21940969,	21802780,21815518,21816771,21818201,21838009,21854869,21931115,21939217,21941040,	Q13126-5	uc031tdd.1
uc031tde.1	chr9	+	21802634	21941040	21802747	21939188	8	21802634,21815431,21816712,21818033,21837906,21854629,21939158,21940969,	21802780,21815518,21816771,21818201,21838009,21854869,21939217,21941040,	Q13126-7	uc031tde.1
uc003zpi.1	chr9	+	21802634	22029593	21802747	22029516	5	21802634,21815431,21816712,21818033,22029431,	21802780,21815518,21816771,21818201,22029593,	F2Z2F3	uc003zpi.1
uc011lnk.2	chr9	+	21802640	21865969	21802865	21862013	8	21802640,21815431,21816712,21818033,21837906,21854629,21859301,21861974,	21802949,21815518,21816771,21818201,21838009,21854869,21859424,21865969,	B4DUC8	uc011lnk.2
uc011lnl.2	chr9	+	21818023	21865969	21818055	21862013	5	21818023,21837906,21854629,21859301,21861974,	21818201,21838009,21854869,21859424,21865969,	Q13126	uc011lnl.2
uc011lnm.3	chr9	+	21967137	21967753	21967141	21967438	1	21967137,	21967753,	Q9UH64	uc011lnm.3
uc003zpj.3	chr9	-	21967750	21974826	21974475	21974826	3	21967750,21970900,21974402,	21968241,21971207,21974826,	G3XAG3	uc003zpj.3
uc010miu.3	chr9	-	21967750	21975132	21968723	21974826	4	21967750,21968573,21970900,21974676,	21968241,21968770,21971207,21975132,	P42771-4	uc010miu.3
uc003zpk.3	chr9	-	21967750	21975132	21968227	21974826	3	21967750,21970900,21974676,	21968241,21971207,21975132,	P42771	uc003zpk.3
uc003zpl.3	chr9	-	21967750	21994490	21971001	21994330	3	21967750,21970900,21994137,	21968241,21971207,21994490,	Q8N726	uc003zpl.3
uc022bee.1	chr9	+	21994789	22077889	21994789	21994789	6	21994789,22046749,22049104,22056250,22063942,22077677,	21995160,22046899,22049227,22056386,22064017,22077889,		uc022bee.1
uc010mix.1	chr9	+	21994789	22077889	21994789	21994789	5	21994789,22046749,22049104,22056250,22077677,	21995160,22046899,22049227,22056386,22077889,		uc010mix.1
uc022bef.1	chr9	+	21994789	22077889	21994789	21994789	4	21994789,22046749,22049104,22077677,	21995160,22046899,22049227,22077889,		uc022bef.1
uc010miw.1	chr9	+	21994789	22077889	21994789	21994789	13	21994789,22029431,22032672,22046315,22046749,22049104,22056250,22058357,22061951,22063942,22065660,22066233,22077677,	21995160,22029593,22032985,22046448,22046899,22049227,22056386,22059053,22062025,22064017,22065756,22066352,22077889,		uc010miw.1
uc022bed.1	chr9	+	21994789	22077889	21994789	21994789	8	21994789,22046749,22049104,22056250,22061951,22063942,22066233,22077677,	21995160,22046899,22049227,22056386,22062025,22064017,22066352,22077889,		uc022bed.1
uc003zpm.3	chr9	+	21994789	22121093	21994789	21994789	19	21994789,22029431,22032672,22046315,22046749,22049104,22056250,22058357,22061951,22063942,22065660,22066233,22096370,22097256,22112318,22113664,22118642,22120198,22120502,	21995160,22029593,22032985,22046448,22046899,22049227,22056386,22059053,22062025,22064017,22065756,22066352,22096513,22097363,22112394,22113798,22118766,22120409,22121093,		uc003zpm.3
uc022bei.1	chr9	+	21994789	22121093	21994789	21994789	5	21994789,22046749,22049104,22120198,22120502,	21995160,22046899,22049227,22120409,22121093,		uc022bei.1
uc022bej.1	chr9	+	21994789	22121093	21994789	21994789	4	21994789,22046749,22049104,22120502,	21995160,22046899,22049227,22121093,		uc022bej.1
uc022bek.1	chr9	+	21994789	22121093	21994789	21994789	14	21994789,22029431,22046315,22046749,22049104,22056250,22092306,22096370,22097256,22112318,22113664,22118642,22120198,22120502,	21995160,22029593,22046448,22046899,22049227,22056386,22092468,22096513,22097363,22112394,22113798,22118766,22120409,22121093,		uc022bek.1
uc022bem.1	chr9	+	21994789	22121093	21994789	21994789	9	21994789,22046749,22049104,22056250,22112318,22113664,22118642,22120198,22120502,	21995160,22046899,22049227,22056386,22112394,22113798,22118766,22120409,22121093,		uc022bem.1
uc022ben.1	chr9	+	21994789	22121093	21994789	21994789	8	21994789,22046749,22049104,22056250,22112318,22118642,22120198,22120502,	21995160,22046899,22049227,22056386,22112394,22118766,22120409,22121093,		uc022ben.1
uc022bel.1	chr9	+	21994789	22121093	21994789	21994789	9	21994789,22046749,22049104,22097256,22112318,22113664,22118642,22120198,22120502,	21995160,22046899,22049227,22097363,22112394,22113798,22118766,22120409,22121093,		uc022bel.1
uc022beg.1	chr9	+	21994789	22121093	21994789	21994789	7	21994789,22046749,22049104,22112318,22118642,22120198,22120502,	21995160,22046899,22049227,22112394,22118766,22120409,22121093,		uc022beg.1
uc022beh.1	chr9	+	21994789	22121093	21994789	21994789	6	21994789,22046749,22049104,22056250,22120198,22120502,	21995160,22046899,22049227,22056386,22120409,22121093,		uc022beh.1
uc003zpn.3	chr9	-	22002901	22009312	22008715	22008952	2	22002901,22008673,	22006246,22009312,	P42772-2	uc003zpn.3
uc003zpo.3	chr9	-	22002901	22009312	22005985	22008952	2	22002901,22008796,	22006246,22009312,	P42772	uc003zpo.3
uc022beo.1	chr9	-	22008715	22008952	22008715	22008952	1	22008715,	22008952,	P42772-2	uc022beo.1
uc022bep.1	chr9	+	22054370	22054454	22054370	22054370	1	22054370,	22054454,		uc022bep.1
uc010miz.3	chr9	+	22113664	22121093	22113664	22113664	3	22113664,22120198,22120502,	22113798,22120409,22121093,		uc010miz.3
uc022beq.1	chr9	+	22117663	22117813	22117663	22117663	1	22117663,	22117813,		uc022beq.1
uc003zpp.1	chr9	+	22446839	22452472	22447064	22451910	2	22446839,22451062,	22447731,22452472,	Q5VZB9	uc003zpp.1
uc003zpq.1	chr9	+	22646198	22824212	22646198	22646198	6	22646198,22674441,22682608,22723307,22820736,22823250,	22646295,22674642,22682712,22723429,22821597,22824212,		uc003zpq.1
uc003zpr.3	chr9	-	23500688	23672385	23500688	23500688	28	23500688,23509602,23511593,23513097,23513317,23514626,23522012,23522670,23523424,23524655,23525625,23538360,23540576,23541534,23550739,23552537,23554492,23602682,23604779,23648341,23648686,23649196,23650994,23659416,23662823,23666262,23671726,23672286,	23501392,23509755,23511766,23513190,23513429,23514813,23522080,23522849,23523479,23524811,23525713,23538425,23540722,23541648,23550903,23552928,23554615,23602782,23605099,23648457,23648895,23649334,23651062,23659675,23663015,23666506,23671815,23672385,		uc003zpr.3
uc003zps.3	chr9	-	23690102	23821478	23692554	23762232	6	23690102,23701376,23704915,23731019,23762003,23821224,	23692882,23701602,23705069,23731123,23762247,23821478,	Q12926-2	uc003zps.3
uc003zpt.3	chr9	-	23690102	23821843	23692554	23762232	6	23690102,23701376,23704915,23731019,23762003,23821602,	23692882,23701602,23705069,23731123,23762247,23821843,	Q12926-2	uc003zpt.3
uc003zpu.3	chr9	-	23690102	23826063	23692554	23762232	7	23690102,23693445,23701376,23704915,23731019,23762003,23825803,	23692882,23693484,23701602,23705069,23731123,23762247,23826063,	Q12926	uc003zpu.3
uc003zpv.3	chr9	-	23690102	23826063	23692554	23762232	7	23690102,23693445,23701376,23704915,23731019,23762003,23825803,	23692882,23693484,23701602,23705069,23731123,23762244,23826063,	Q12926	uc003zpv.3
uc003zpw.3	chr9	-	23690102	23826063	23692554	23762232	6	23690102,23701376,23704915,23731019,23762003,23825803,	23692882,23701602,23705069,23731123,23762244,23826063,	Q12926-2	uc003zpw.3
uc031tdf.1	chr9	-	23765006	23765097	23765006	23765006	1	23765006,	23765097,		uc031tdf.1
uc031tdg.1	chr9	-	24543212	24545674	24543226	24545647	6	24543212,24543661,24544198,24544969,24545209,24545421,	24543365,24543752,24544279,24545059,24545284,24545674,	NP_001258635	uc031tdg.1
uc022ber.1	chr9	-	25330278	25330299	25330278	25330278	1	25330278,	25330299,		uc022ber.1
uc022bes.1	chr9	-	25375041	25399654	25375041	25375041	2	25375041,25399643,	25375055,25399654,		uc022bes.1
uc003zpx.3	chr9	-	25676386	25678856	25677680	25678319	1	25676386,	25678856,	Q2TAM9	uc003zpx.3
uc003zpy.3	chr9	+	25780053	25812966	25780053	25780053	6	25780053,25780413,25784412,25798031,25798742,25812618,	25780166,25780615,25784614,25798204,25798941,25812966,		uc003zpy.3
uc022bet.1	chr9	-	25889745	25889766	25889745	25889745	1	25889745,	25889766,		uc022bet.1
uc022beu.1	chr9	+	26066672	26118406	26094592	26116853	7	26066672,26092358,26094490,26109950,26114381,26116126,26116847,	26066824,26092445,26094625,26110137,26114463,26116244,26118406,	Q6ZN92	uc022beu.1
uc003zpz.1	chr9	-	26625555	26625584	26625555	26625555	1	26625555,	26625584,		uc003zpz.1
uc031tdh.1	chr9	-	26632546	26632574	26632546	26632546	1	26632546,	26632574,		uc031tdh.1
uc003zqa.1	chr9	-	26636781	26636812	26636781	26636781	1	26636781,	26636812,		uc003zqa.1
uc031tdi.1	chr9	-	26641231	26641267	26641231	26641231	1	26641231,	26641267,		uc031tdi.1
uc031tdj.1	chr9	-	26641827	26641886	26641827	26641827	1	26641827,	26641886,		uc031tdj.1
uc022bev.1	chr9	-	26642273	26642313	26642273	26642273	1	26642273,	26642313,		uc022bev.1
uc022bew.1	chr9	-	26642853	26643938	26642853	26642853	1	26642853,	26643938,		uc022bew.1
uc003zqb.3	chr9	-	26840682	26892826	26842298	26887379	6	26840682,26861063,26884807,26886101,26887310,26892256,	26842645,26861137,26884883,26886186,26887511,26892826,	NP_001161047	uc003zqb.3
uc003zqc.3	chr9	-	26840682	26892826	26842298	26892713	6	26840682,26861063,26884807,26886101,26887310,26892410,	26842645,26861137,26884883,26886186,26887511,26892826,	Q9H8G2	uc003zqc.3
uc003zqd.3	chr9	-	26903367	26947468	26905508	26947043	14	26903367,26907831,26910335,26913876,26917094,26919307,26920224,26923175,26925822,26926390,26928097,26928305,26935010,26946894,	26906074,26907996,26910437,26913945,26917163,26919527,26920382,26923345,26925958,26926558,26928218,26928406,26935204,26947468,	Q9Y263	uc003zqd.3
uc003zqe.2	chr9	-	26907800	26947468	26907823	26947043	13	26907800,26910335,26913876,26917094,26919307,26920224,26923175,26925822,26926390,26928097,26928305,26935010,26946894,	26907996,26910437,26913945,26917163,26919527,26920382,26923345,26925958,26926558,26928218,26928406,26935204,26947468,	E5RIM3	uc003zqe.2
uc010mja.3	chr9	+	26947036	27062931	26961965	27062734	20	26947036,26961946,26978125,26980568,26984254,26984496,26988666,26990131,27009017,27011903,27016904,27018644,27029022,27044739,27047271,27048145,27055606,27056331,27060588,27062615,	26947144,26962085,26978261,26980617,26984353,26984557,26988726,26990193,27009156,27011966,27017048,27018685,27029102,27044793,27047369,27048272,27055770,27056457,27060649,27062931,	Q96LB3	uc010mja.3
uc010mjb.3	chr9	+	26947309	27062931	26961965	27062734	20	26947309,26961946,26978125,26980568,26984254,26984496,26988666,26990131,27009017,27011903,27016904,27018644,27029022,27044739,27047271,27048145,27055606,27056331,27060588,27062615,	26947461,26962085,26978261,26980617,26984353,26984557,26988726,26990193,27009156,27011966,27017048,27018685,27029102,27044793,27047369,27048272,27055770,27056457,27060649,27062931,	Q96LB3	uc010mjb.3
uc003zqf.4	chr9	+	26956370	27036796	26961965	27036512	14	26956370,26961946,26978125,26980568,26984254,26984496,26988666,26990131,27009017,27011903,27016904,27018644,27029022,27036447,	26956514,26962085,26978261,26980617,26984353,26984557,26988726,26990193,27009156,27011966,27017048,27018685,27029102,27036796,	NP_001092694	uc003zqf.4
uc003zqg.4	chr9	+	26956370	27062931	26961965	27062734	20	26956370,26961946,26978125,26980568,26984254,26984496,26988666,26990131,27009017,27011903,27016904,27018644,27029022,27044739,27047271,27048145,27055606,27056331,27060588,27062615,	26956514,26962085,26978261,26980617,26984353,26984557,26988726,26990193,27009156,27011966,27017048,27018685,27029102,27044793,27047369,27048272,27055770,27056457,27060649,27062931,	Q96LB3	uc003zqg.4
uc003zqh.3	chr9	-	26993134	27005691	26995518	26999692	5	26993134,26996308,26997725,26999611,27005589,	26995847,26996497,26998239,26999701,27005691,	Q9H756	uc003zqh.3
uc010mjc.1	chr9	+	27109146	27173360	27109588	27173359	4	27109146,27169492,27172613,27173219,	27109640,27169627,27172745,27173360,		uc010mjc.1
uc011lnn.1	chr9	+	27109146	27183608	27109588	27183520	8	27109146,27157828,27168492,27169474,27172613,27173219,27180237,27183456,	27109640,27158140,27168603,27169627,27172745,27173360,27180376,27183608,	B5A953	uc011lnn.1
uc003zqi.4	chr9	+	27109146	27230172	27109588	27229230	23	27109146,27157828,27168492,27169474,27172613,27173219,27180237,27183456,27185482,27190526,27192486,27197312,27202817,27204908,27206579,27209118,27212704,27213481,27217685,27218774,27220046,27228203,27229155,	27109640,27158140,27168603,27169627,27172745,27173360,27180366,27183608,27185627,27190688,27192621,27197597,27203117,27205063,27206790,27209229,27212895,27213595,27217756,27218815,27220143,27228303,27230172,	NP_000450	uc003zqi.4
uc011lno.2	chr9	+	27109146	27230172	27109588	27229230	22	27109146,27157828,27168492,27169474,27172613,27173219,27183456,27185482,27190526,27192486,27197312,27202817,27204908,27206579,27209118,27212704,27213481,27217685,27218774,27220046,27228203,27229155,	27109640,27158140,27168603,27169627,27172745,27173360,27183608,27185627,27190688,27192621,27197597,27203117,27205063,27206790,27209229,27212895,27213595,27217756,27218815,27220143,27228303,27230172,	Q02763-2	uc011lno.2
uc011lnp.2	chr9	+	27109146	27230172	27109588	27229230	21	27109146,27168492,27169474,27172613,27173219,27183456,27185482,27190526,27192486,27197312,27202817,27204908,27206579,27209118,27212704,27213481,27217685,27218774,27220046,27228203,27229155,	27109640,27168603,27169627,27172745,27173360,27183608,27185627,27190688,27192621,27197597,27203117,27205060,27206790,27209229,27212895,27213595,27217756,27218815,27220143,27228303,27230172,	Q02763-3	uc011lnp.2
uc003zqj.1	chr9	+	27157819	27209229	27157845	27209228	14	27157819,27168492,27169474,27172613,27173219,27183456,27185482,27190526,27192486,27197312,27202817,27204908,27206579,27209118,	27158140,27168603,27169627,27172745,27173360,27183608,27185627,27190688,27192621,27197597,27203117,27205063,27206790,27209229,	Q02763-2	uc003zqj.1
uc022bex.1	chr9	+	27198284	27198399	27198284	27198284	1	27198284,	27198399,		uc022bex.1
uc010mjd.2	chr9	-	27245681	27282791	27245681	27245681	17	27245681,27247387,27258409,27258692,27261827,27262709,27263206,27268418,27271924,27274087,27275779,27276961,27277548,27278358,27280425,27280765,27282327,	27245760,27247508,27258517,27258766,27262034,27262801,27263263,27268515,27272086,27274284,27275948,27277108,27277774,27278726,27280613,27280922,27282791,		uc010mjd.2
uc003zql.3	chr9	-	27284653	27297137	27284720	27297053	8	27284653,27286206,27289669,27291016,27292398,27294313,27296610,27296977,	27284970,27286360,27289729,27291061,27292485,27294400,27296736,27297137,	Q9NQ60	uc003zql.3
uc011lnq.2	chr9	-	27284653	27297137	27284720	27297053	7	27284653,27286206,27289669,27291016,27294313,27296610,27296977,	27284970,27286360,27289729,27291061,27294400,27296736,27297137,	Q9NQ60-3	uc011lnq.2
uc003zqm.3	chr9	-	27292139	27297137	27292390	27297053	4	27292139,27294313,27296610,27296977,	27292485,27294400,27296736,27297137,	Q9NQ60-2	uc003zqm.3
uc003zqn.3	chr9	-	27325206	27529850	27330584	27455548	4	27325206,27359031,27455130,27529552,	27330614,27359234,27455746,27529850,	Q86TA1	uc003zqn.3
uc003zqo.2	chr9	-	27374228	27378942	27374228	27374228	1	27374228,	27378942,		uc003zqo.2
uc022bey.1	chr9	+	27428260	27428369	27428260	27428260	1	27428260,	27428369,		uc022bey.1
uc003zqp.3	chr9	+	27524311	27526496	27524334	27524958	2	27524311,27526004,	27524959,27526496,	Q9P0W0	uc003zqp.3
uc022bez.1	chr9	+	27524334	27524958	27524334	27524958	1	27524334,	27524958,	Q9P0W0	uc022bez.1
uc003zqq.3	chr9	-	27546542	27573491	27548233	27567118	11	27546542,27548554,27550647,27556558,27558488,27560224,27561582,27562378,27565528,27566674,27573428,	27548420,27548664,27550705,27556794,27558605,27560297,27561647,27562474,27565588,27567162,27573491,	Q96LT7	uc003zqq.3
uc022bfa.2	chr9	-	27546542	27573864	27548233	27567118	11	27546542,27548554,27550647,27556558,27558488,27560224,27561582,27562378,27565528,27566674,27573706,	27548420,27548664,27550705,27556794,27558605,27560297,27561647,27562474,27565588,27567162,27573864,	Q96LT7	uc022bfa.2
uc003zqr.2	chr9	-	27560498	27573864	27561578	27567118	5	27560498,27562378,27565528,27566674,27573784,	27561647,27562474,27565588,27567162,27573864,	Q96LT7-2	uc003zqr.2
uc022bfb.1	chr9	-	27749859	27749964	27749859	27749859	1	27749859,	27749964,		uc022bfb.1
uc003zqt.3	chr9	-	27937618	27944495	27937618	27937618	1	27937618,	27944495,		uc003zqt.3
uc010mjf.2	chr9	-	27948083	28476023	27948848	27950669	7	27948083,28012352,28025729,28026256,28295205,28372833,28475937,	27950704,28012403,28025839,28026316,28295364,28372866,28476023,	Q7L985	uc010mjf.2
uc003zqv.2	chr9	-	27948083	28719303	27948848	27950669	7	27948083,28012352,28295205,28372833,28475937,28670197,28719098,	27950704,28012403,28295364,28372866,28476023,28670278,28719303,	Q7L985	uc003zqv.2
uc003zqu.2	chr9	-	27948083	29212998	27948848	27950669	7	27948083,28295205,28372833,28475937,28670197,28947815,29212919,	27950704,28295364,28372866,28476023,28670278,28947912,29212998,	Q7L985	uc003zqu.2
uc022bfc.1	chr9	-	27948848	27950669	27948848	27950669	1	27948848,	27950669,	Q7L985	uc022bfc.1
uc022bfd.1	chr9	-	28863623	28863704	28863623	28863623	1	28863623,	28863704,		uc022bfd.1
uc022bfe.1	chr9	-	28888876	28888953	28888876	28888876	1	28888876,	28888953,		uc022bfe.1
uc031tdk.1	chr9	-	30388932	30408452	30388932	30388932	3	30388932,30390301,30408417,	30390098,30390355,30408452,		uc031tdk.1
uc010mjh.1	chr9	+	32384600	32436395	32418349	32436140	17	32384600,32405482,32407258,32408511,32418241,32419035,32420853,32423316,32424546,32425835,32427298,32429416,32430415,32431716,32433725,32434556,32436001,	32384733,32405601,32407427,32408649,32418509,32419175,32421025,32423417,32424663,32425995,32427434,32429501,32430572,32431841,32433830,32434699,32436395,	Q59FI0	uc010mjh.1
uc003zqw.4	chr9	+	32384600	32450832	32405504	32450109	21	32384600,32405482,32407258,32408511,32418125,32418325,32419035,32420853,32423316,32424546,32425835,32427298,32429416,32430415,32431716,32433725,32434556,32436247,32440462,32448893,32449995,	32384733,32405601,32407427,32408649,32418195,32418509,32419175,32421025,32423417,32424663,32425995,32427434,32429501,32430572,32431841,32433830,32434699,32436395,32440585,32449079,32450832,	P21399	uc003zqw.4
uc003zqx.4	chr9	+	32384600	32450832	32405504	32450109	22	32384600,32386368,32405482,32407258,32408511,32418125,32418325,32419035,32420853,32423316,32424546,32425835,32427298,32429416,32430415,32431716,32433725,32434556,32436247,32440462,32448893,32449995,	32384733,32386436,32405601,32407427,32408649,32418195,32418509,32419175,32421025,32423417,32424663,32425995,32427434,32429501,32430572,32431841,32433830,32434699,32436395,32440585,32449079,32450832,	P21399	uc003zqx.4
uc003zqy.4	chr9	+	32384600	32450832	32384600	32384600	21	32384600,32405482,32407258,32408511,32418125,32418325,32419035,32420853,32423316,32424546,32425835,32427298,32429416,32430415,32431716,32433725,32434556,32436001,32440462,32448893,32449995,	32384733,32405601,32407427,32408649,32418195,32418509,32419175,32421025,32423417,32424663,32425995,32427434,32429501,32430572,32431841,32433830,32434699,32436395,32440585,32449079,32450832,		uc003zqy.4
uc003zqz.1	chr9	-	32443796	32445852	32445465	32445840	1	32443796,	32445852,		uc003zqz.1
uc010mji.3	chr9	-	32455299	32502734	32457119	32498337	19	32455299,32459368,32466287,32467759,32472972,32476980,32480216,32481337,32485172,32487468,32487942,32488731,32489341,32491298,32492388,32493758,32498309,32500802,32502520,	32457416,32459512,32466439,32467930,32473063,32477129,32480352,32481495,32485277,32487631,32488201,32488885,32489449,32491418,32492536,32493940,32498564,32500937,32502734,	B3KWW1	uc010mji.3
uc003zra.3	chr9	-	32455299	32526322	32457119	32526164	18	32455299,32459368,32466287,32467759,32472972,32476980,32480216,32481337,32485172,32487468,32487942,32488731,32489341,32491298,32492388,32493758,32500802,32526058,	32457416,32459512,32466439,32467930,32473063,32477129,32480352,32481495,32485277,32487631,32488201,32488885,32489449,32491418,32492536,32493940,32500937,32526322,	O95786	uc003zra.3
uc010mjj.3	chr9	-	32455299	32526322	32455299	32455299	17	32455299,32459368,32466287,32467759,32472972,32476980,32480216,32481337,32485172,32487468,32487942,32488731,32489341,32491298,32493758,32500802,32526058,	32457416,32459512,32466439,32467930,32473063,32477124,32480352,32481495,32485277,32487631,32488201,32488885,32489449,32491418,32493940,32500937,32526322,		uc010mjj.3
uc010mjk.1	chr9	-	32466287	32526322	32466287	32526164	15	32466287,32467759,32472972,32476980,32480216,32481337,32485172,32487468,32487942,32488731,32489341,32491298,32492388,32493758,32526058,	32466439,32467930,32473063,32477129,32480352,32481495,32485277,32487631,32488201,32488885,32489449,32491418,32492536,32493940,32526322,	O95786-2	uc010mjk.1
uc011lnr.1	chr9	-	32466379	32526322	32466400	32491380	15	32466379,32467759,32472972,32476980,32480216,32481337,32485172,32487468,32487942,32488731,32489341,32491298,32493758,32500802,32526058,	32466435,32467930,32473063,32477129,32480352,32481495,32485277,32487631,32488201,32488885,32489449,32491418,32493940,32500937,32526322,	F5H5W6	uc011lnr.1
uc003zrb.3	chr9	-	32540541	32552626	32541384	32552434	3	32540541,32550771,32552431,	32544324,32550966,32552626,	Q9NS56	uc003zrb.3
uc003zrc.3	chr9	-	32540541	32552626	32541384	32552434	2	32540541,32552431,	32544324,32552626,	Q9NS56-2	uc003zrc.3
uc003zrd.3	chr9	+	32551141	32553015	32551141	32551141	3	32551141,32552231,32552798,	32551691,32552477,32553015,		uc003zrd.3
uc022bff.2	chr9	+	32551714	32553015	32551798	32552911	3	32551714,32552231,32552798,	32551805,32552477,32553015,		uc022bff.2
uc031tdl.1	chr9	+	32552231	32566858	32552231	32552231	3	32552231,32565394,32566388,	32552477,32565626,32566858,		uc031tdl.1
uc031tdm.1	chr9	+	32552231	32566858	32552231	32552231	2	32552231,32566388,	32552477,32566858,		uc031tdm.1
uc003zre.2	chr9	-	32553523	32573182	32553873	32573058	4	32553523,32558907,32570957,32572878,	32553942,32558952,32571050,32573182,	O95139	uc003zre.2
uc003zrf.2	chr9	-	32553523	32573182	32553873	32573058	3	32553523,32570957,32572878,	32553942,32571050,32573182,	Q5VYT2	uc003zrf.2
uc022bfg.1	chr9	-	32553523	32573182	32553873	32573058	3	32553523,32558907,32572878,	32553942,32558952,32573182,	NP_001186916	uc022bfg.1
uc003zrg.1	chr9	-	32629451	32635667	32630096	32635577	1	32629451,	32635667,	Q8IZX4	uc003zrg.1
uc003zrh.1	chr9	+	32633451	32648683	32633451	32633451	2	32633451,32647703,	32635053,32648683,		uc003zrh.1
uc003zri.4	chr9	+	32783496	32789199	32784181	32784889	2	32783496,32784123,	32783803,32789199,	Q68D42	uc003zri.4
uc022bfh.1	chr9	+	32784181	32784889	32784181	32784889	1	32784181,	32784889,	Q68D42	uc022bfh.1
uc022bfi.1	chr9	-	32972603	32989893	32973495	32989889	7	32972603,32974455,32984628,32985968,32987541,32988080,32989756,	32973650,32974559,32984855,32986028,32987844,32988127,32989893,	NP_778243	uc022bfi.1
uc003zrm.3	chr9	-	32972603	32990086	32973495	32989889	7	32972603,32974455,32984628,32985968,32987541,32988076,32989756,	32973650,32974559,32984855,32986028,32987840,32988127,32990086,	NP_778243	uc003zrm.3
uc003zrj.3	chr9	-	32972603	32990086	32973495	32987760	7	32972603,32974455,32984628,32985968,32987541,32988076,32989756,	32973650,32974559,32984855,32986028,32987840,32988122,32990086,	Q7Z2E3	uc003zrj.3
uc003zrl.3	chr9	-	32972603	32990086	32973495	32985974	7	32972603,32974455,32984628,32985968,32987541,32988080,32989756,	32973650,32974559,32984855,32986028,32987729,32988127,32990086,	Q7Z2E3-2	uc003zrl.3
uc011lns.2	chr9	-	32972603	32990086	32973495	32985974	7	32972603,32974455,32984628,32985968,32987541,32988080,32989756,	32973650,32974559,32984855,32986028,32987729,32988122,32990086,	Q7Z2E3-2	uc011lns.2
uc003zrn.3	chr9	-	32972603	32997346	32973495	32987760	8	32972603,32974455,32984628,32985968,32987541,32988076,32989756,32997240,	32973650,32974559,32984855,32986028,32987840,32988122,32989893,32997346,	Q7Z2E3	uc003zrn.3
uc003zro.3	chr9	-	32972603	33001574	32973495	32989889	8	32972603,32974455,32984628,32985968,32987541,32988076,32989756,33001330,	32973650,32974559,32984855,32986028,32987840,32988127,32989893,33001574,	NP_778243	uc003zro.3
uc003zrp.3	chr9	-	32972603	33001574	32973495	32987760	8	32972603,32974455,32984628,32985968,32987541,32988076,32989756,33001330,	32973650,32974559,32984855,32986028,32987840,32988122,32989893,33001574,	Q7Z2E3	uc003zrp.3
uc003zrr.3	chr9	-	32972603	33001610	32973495	32989889	7	32972603,32974455,32984628,32985968,32987541,32989756,33001513,	32973650,32974559,32984855,32986028,32987729,32989893,33001610,	Q7Z2E3-5	uc003zrr.3
uc003zrq.3	chr9	-	32972603	33001610	32973495	32987760	8	32972603,32974455,32984628,32985968,32987541,32988076,32989756,33001513,	32973650,32974559,32984855,32986028,32987840,32988122,32989893,33001610,	Q7Z2E3	uc003zrq.3
uc003zrs.3	chr9	-	32972603	33001639	32973495	32989889	9	32972603,32974455,32984628,32985968,32987541,32988076,32989756,32997240,33001564,	32973650,32974559,32984855,32986028,32987840,32988127,32989893,32997346,33001639,	NP_778243	uc003zrs.3
uc003zsb.2	chr9	-	32972603	33001639	32973495	32985974	8	32972603,32974455,32984628,32985968,32987541,32988080,32989756,33001564,	32973650,32974559,32984855,32986028,32987729,32988127,32989893,33001639,	Q7Z2E3-2	uc003zsb.2
uc003zru.3	chr9	-	32972603	33001639	32973495	33001602	7	32972603,32974455,32984628,32985968,32987541,32989756,33001564,	32973650,32974559,32984855,32986028,32987729,32989893,33001639,	Q7Z2E3-10	uc003zru.3
uc022bfj.1	chr9	-	32972603	33001639	32973681	33001602	8	32972603,32974455,32984628,32985968,32987541,32988080,32989756,33001564,	32973686,32974559,32984855,32986028,32987844,32988127,32989893,33001639,	Q7Z2E3-11	uc022bfj.1
uc003zrx.3	chr9	-	32972603	33001639	32973681	32989889	9	32972603,32974455,32984628,32985968,32987541,32988076,32989756,32997240,33001564,	32973686,32974559,32984855,32986028,32987840,32988127,32989893,32997346,33001639,	Q7Z2E3-9	uc003zrx.3
uc003zrw.3	chr9	-	32972603	33001639	32973495	33001602	8	32972603,32974455,32984628,32985968,32987757,32988076,32989756,33001564,	32973650,32974559,32984855,32986028,32987840,32988127,32989893,33001639,	Q7Z2E3-3	uc003zrw.3
uc003zry.3	chr9	-	32972603	33001639	32973495	33001602	8	32972603,32974455,32984628,32985968,32987541,32988076,32989756,33001564,	32973650,32974559,32984855,32986028,32987840,32988127,32989893,33001639,	Q7Z2E3	uc003zry.3
uc003zrv.3	chr9	-	32972603	33001639	32973681	33001602	8	32972603,32974455,32984628,32985968,32987541,32988076,32989756,33001564,	32973686,32974559,32984855,32986028,32987840,32988127,32989893,33001639,	Q7Z2E3-11	uc003zrv.3
uc003zrt.3	chr9	-	32972603	33001639	32973495	32987760	8	32972603,32974455,32984628,32985968,32987541,32988076,32989756,33001564,	32973650,32974559,32984855,32986028,32987840,32988122,32989893,33001639,	Q7Z2E3	uc003zrt.3
uc003zsa.1	chr9	-	32984628	32990086	32984630	32989889	4	32984628,32985968,32987541,32989756,	32984855,32986028,32987729,32990086,	C9JZ40	uc003zsa.1
uc003zsc.2	chr9	-	32984628	33001639	32984628	32984628	6	32984628,32985968,32987541,32988080,32989756,33001564,	32984855,32986028,32987729,32988122,32989893,33001639,		uc003zsc.2
uc003zsd.1	chr9	+	33025208	33039062	33026482	33038901	9	33025208,33026472,33026810,33029882,33030437,33034213,33036571,33037012,33038682,	33025381,33026614,33026988,33029987,33030665,33034328,33036687,33037113,33039062,	P31689	uc003zsd.1
uc011lnt.1	chr9	+	33025208	33039062	33030493	33038901	8	33025208,33026472,33029882,33030437,33034213,33036571,33037012,33038682,	33025381,33026614,33029987,33030665,33034328,33036687,33037113,33039062,	P31689	uc011lnt.1
uc022bfk.1	chr9	+	33025739	33025818	33025739	33025739	1	33025739,	33025818,		uc022bfk.1
uc003zse.1	chr9	+	33026472	33037306	33026482	33037134	7	33026472,33026810,33029882,33030437,33034213,33036571,33037012,	33026614,33026988,33029987,33030665,33034328,33036687,33037306,	Q86TL9	uc003zse.1
uc003zsf.1	chr9	-	33041849	33076714	33047290	33076606	12	33041849,33048103,33053120,33056110,33056834,33057595,33060462,33062046,33068821,33071737,33073593,33076580,	33047389,33048256,33053288,33056237,33056962,33057712,33060582,33062175,33068932,33071890,33073804,33076714,	Q2TAY7	uc003zsf.1
uc011lnu.1	chr9	-	33041849	33076714	33047290	33068839	10	33041849,33048103,33053120,33056110,33056834,33057595,33060462,33062046,33068821,33076580,	33047389,33048256,33053288,33056237,33056962,33057712,33060582,33062175,33068932,33076714,	Q2TAY7	uc011lnu.1
uc003zsg.2	chr9	-	33110638	33167356	33113451	33167167	6	33110638,33113771,33115988,33120416,33135186,33166755,	33113584,33113876,33116111,33120604,33135422,33167356,	P15291	uc003zsg.2
uc022bfl.1	chr9	+	33174167	33174293	33174167	33174167	1	33174167,	33174293,		uc022bfl.1
uc003zsh.3	chr9	+	33240195	33248565	33240206	33248469	4	33240195,33245109,33246613,33248423,	33240267,33245150,33246726,33248565,	O60575	uc003zsh.3
uc003zsi.3	chr9	-	33252469	33264648	33255216	33264258	8	33252469,33255862,33256798,33258917,33261084,33262699,33264221,33264418,	33255306,33255925,33256906,33259031,33261167,33262828,33264291,33264648,	Q99933	uc003zsi.3
uc003zsj.3	chr9	-	33252469	33264759	33255216	33264672	7	33252469,33255862,33256798,33258917,33261084,33262699,33264221,	33255306,33255925,33256906,33259031,33261167,33262828,33264759,	Q99933	uc003zsj.3
uc003zsm.4	chr9	+	33264876	33282067	33265076	33280857	8	33264876,33266007,33267850,33270620,33271149,33276453,33278110,33280806,	33265145,33266112,33267897,33270714,33271221,33276562,33278223,33282067,	Q9NZZ3	uc003zsm.4
uc011lnv.2	chr9	+	33264876	33282067	33265076	33280826	7	33264876,33266007,33267850,33270620,33271149,33276453,33280806,	33265145,33266112,33267897,33270714,33271221,33276562,33282067,	Q9NZZ3-2	uc011lnv.2
uc011lnw.2	chr9	+	33290417	33347735	33290570	33347735	16	33290417,33294417,33301260,33303188,33307191,33311103,33313651,33318728,33318907,33328578,33332469,33338507,33342743,33344066,33347035,33347663,	33290595,33295425,33301419,33303266,33307297,33311175,33313791,33318828,33319125,33328676,33332500,33338587,33342852,33344186,33347115,33347735,	Q12986	uc011lnw.2
uc003zso.3	chr9	+	33290417	33348721	33290570	33347738	16	33290417,33294417,33301260,33303188,33307191,33311103,33313651,33318728,33318907,33328578,33332469,33338507,33342743,33344066,33347035,33347660,	33290595,33295425,33301419,33303266,33307297,33311175,33313791,33318828,33319125,33328676,33332500,33338587,33342852,33344186,33347115,33348721,	Q12986-3	uc003zso.3
uc003zsp.2	chr9	+	33290417	33365168	33290570	33364808	21	33290417,33294417,33301260,33303188,33307191,33311103,33313651,33318728,33318907,33328578,33332469,33338507,33342743,33344066,33347035,33351557,33352643,33354083,33354848,33364007,33364705,	33290595,33295425,33301419,33303266,33307297,33311175,33313791,33318828,33319125,33328676,33332500,33338587,33342852,33344186,33347115,33351788,33352717,33354185,33354890,33364106,33365168,	Q12986-2	uc003zsp.2
uc010mjr.2	chr9	+	33290417	33365168	33290570	33364808	21	33290417,33294417,33301260,33303188,33307191,33311103,33313651,33318728,33318907,33328578,33332469,33338504,33342743,33344066,33347035,33351557,33352643,33354083,33354848,33364007,33364705,	33290595,33295425,33301419,33303266,33307297,33311175,33313791,33318828,33319125,33328676,33332500,33338587,33342852,33344186,33347115,33351788,33352717,33354185,33354890,33364106,33365168,	Q12986-2	uc010mjr.2
uc003zsq.3	chr9	+	33290417	33371155	33290570	33369976	24	33290417,33294417,33301260,33303188,33307191,33311103,33313651,33318728,33318907,33328578,33332469,33338507,33342743,33344066,33347035,33351557,33352643,33354083,33354848,33364007,33364705,33366626,33367512,33369903,	33290595,33295425,33301419,33303266,33307297,33311175,33313791,33318828,33319125,33328676,33332500,33338587,33342852,33344186,33347115,33351788,33352717,33354185,33354890,33364106,33364772,33366772,33367617,33371155,	Q12986	uc003zsq.3
uc003zsr.3	chr9	+	33290417	33371155	33290570	33369976	24	33290417,33294417,33301260,33303188,33307191,33311103,33313651,33318728,33318907,33328578,33332469,33338504,33342743,33344066,33347035,33351557,33352643,33354083,33354848,33364007,33364705,33366626,33367512,33369903,	33290595,33295425,33301419,33303266,33307297,33311175,33313791,33318828,33319125,33328676,33332500,33338587,33342852,33344186,33347115,33351788,33352717,33354185,33354890,33364106,33364772,33366772,33367617,33371155,	Q12986	uc003zsr.3
uc003zst.3	chr9	-	33384947	33402517	33385002	33401260	8	33384947,33385646,33386074,33386401,33386966,33395075,33401234,33402370,	33385288,33385864,33386193,33386539,33387090,33395193,33401285,33402517,	O14520	uc003zst.3
uc003zsu.1	chr9	-	33384950	33402517	33385150	33387063	7	33384950,33385646,33386074,33386401,33386966,33401234,33402370,	33385229,33385864,33386193,33386539,33387090,33401285,33402517,	Q6P5T0	uc003zsu.1
uc010mjs.2	chr9	-	33385358	33394174	33385615	33386531	4	33385358,33386074,33386401,33393794,	33385864,33386193,33386539,33394174,	Q08E94	uc010mjs.2
uc010mjt.2	chr9	-	33385358	33395511	33385615	33386531	5	33385358,33386074,33386401,33394124,33395075,	33385864,33386193,33386539,33394275,33395511,	Q08E94	uc010mjt.2
uc011lnx.1	chr9	-	33385358	33402517	33385615	33401260	7	33385358,33386074,33386401,33386966,33395075,33401234,33402370,	33385864,33386193,33386539,33387090,33395193,33401285,33402517,	B7Z4U2	uc011lnx.1
uc011lny.1	chr9	-	33385358	33402517	33385615	33395216	7	33385358,33386074,33386401,33386966,33395075,33401234,33402370,	33385864,33386193,33386539,33387090,33395511,33401285,33402517,	Q5T5M0	uc011lny.1
uc003zss.3	chr9	-	33385358	33402517	33385615	33386531	6	33385358,33386074,33386401,33395075,33401234,33402370,	33385864,33386193,33386539,33395193,33401285,33402517,	Q08E94	uc003zss.3
uc011lnz.1	chr9	-	33385358	33402517	33385615	33386531	7	33385358,33386074,33386401,33394124,33395075,33401234,33402370,	33385864,33386193,33386539,33394275,33395193,33401285,33402517,	Q08E94	uc011lnz.1
uc011loa.1	chr9	-	33385358	33402517	33385568	33386531	5	33385358,33386401,33395075,33401234,33402370,	33385864,33386539,33395193,33401285,33402517,	B7Z7F6	uc011loa.1
uc003zsx.3	chr9	-	33441151	33447631	33442040	33447528	6	33441151,33442298,33442849,33443318,33443763,33447420,	33442209,33442516,33442968,33443456,33443890,33447631,	Q92482	uc003zsx.3
uc010mju.3	chr9	-	33441151	33447631	33441987	33447528	5	33441151,33442849,33443318,33443763,33447420,	33442209,33442968,33443456,33443890,33447631,	Q92482-2	uc010mju.3
uc003zsv.2	chr9	-	33441153	33447631	33443722	33447528	2	33441153,33447420,	33443890,33447631,		uc003zsv.2
uc003zsy.3	chr9	-	33461350	33465192	33462661	33464100	6	33461350,33463030,33463244,33463828,33464034,33464876,	33462811,33463132,33463439,33463918,33464159,33465192,		uc003zsy.3
uc003zsz.3	chr9	-	33461350	33473941	33462661	33473840	26	33461350,33463030,33463244,33463828,33464034,33464876,33465204,33465731,33466068,33466305,33466566,33466909,33467111,33467391,33467688,33468027,33468318,33468505,33468749,33468955,33469204,33469496,33470009,33472001,33472203,33473786,	33462811,33463132,33463439,33463918,33464159,33464974,33465357,33465895,33466223,33466423,33466707,33466985,33467260,33467514,33467866,33468143,33468420,33468564,33468870,33469119,33469339,33469665,33470189,33472118,33472410,33473941,	Q9H6R4	uc003zsz.3
uc003zta.3	chr9	-	33461350	33473941	33462661	33473840	16	33461350,33466909,33467111,33467391,33467688,33468027,33468318,33468505,33468749,33468955,33469204,33469496,33470009,33472001,33472203,33473786,	33462811,33466985,33467260,33467514,33467866,33468143,33468420,33468564,33468870,33469119,33469339,33469665,33470189,33472118,33472410,33473941,	Q9H6R4-3	uc003zta.3
uc010mjv.3	chr9	-	33461350	33473941	33462661	33473840	26	33461350,33463030,33463244,33463828,33464034,33464876,33465204,33465731,33466068,33466305,33466566,33466909,33467111,33467391,33467688,33468027,33468318,33468505,33468749,33468955,33469204,33469496,33470009,33472001,33472203,33473786,	33462811,33463132,33463439,33463918,33464159,33464974,33465357,33465895,33466223,33466423,33466707,33466985,33467260,33467514,33467866,33468143,33468420,33468555,33468870,33469119,33469339,33469665,33470189,33472118,33472410,33473941,	Q9H6R4-4	uc010mjv.3
uc011lob.2	chr9	-	33461350	33473941	33462661	33473840	25	33461350,33463030,33463244,33463828,33464034,33464876,33465204,33465731,33466068,33466305,33466566,33466909,33467111,33467391,33467688,33468027,33468318,33468505,33468749,33468955,33469204,33469496,33472001,33472203,33473786,	33462811,33463132,33463439,33463918,33464159,33464974,33465357,33465895,33466223,33466423,33466707,33466985,33467260,33467514,33467866,33468167,33468420,33468564,33468870,33469119,33469339,33469665,33472118,33472410,33473941,	G8JLK7	uc011lob.2
uc003ztb.1	chr9	-	33462111	33473941	33462132	33473840	24	33462111,33463828,33464034,33464876,33465204,33465731,33466068,33466305,33466566,33466909,33467111,33467391,33467688,33468027,33468318,33468505,33468749,33468955,33469204,33469496,33470009,33472001,33472203,33473786,	33462210,33463918,33464159,33464974,33465357,33465895,33466223,33466423,33466707,33466985,33467260,33467514,33467866,33468143,33468420,33468564,33468870,33469119,33469339,33469665,33470189,33472118,33472410,33473941,	Q9H6R4	uc003ztb.1
uc022bfm.1	chr9	-	33504534	33511164	33504534	33504534	5	33504534,33508360,33509127,33510617,33510816,	33504589,33508427,33509334,33510709,33511164,		uc022bfm.1
uc010mjw.2	chr9	+	33524410	33573001	33524487	33572358	16	33524410,33528724,33528997,33533436,33534367,33536875,33541144,33543182,33547935,33550427,33555705,33558055,33566216,33567100,33568668,33572313,	33524693,33528839,33529171,33533543,33534505,33536943,33541225,33543253,33548853,33550577,33555818,33558185,33566498,33567312,33568891,33573001,	NP_001231681	uc010mjw.2
uc003ztd.1	chr9	-	33575759	33575789	33575759	33575759	1	33575759,	33575789,		uc003ztd.1
uc003zte.1	chr9	+	33576014	33576044	33576014	33576014	1	33576014,	33576044,		uc003zte.1
uc022bfn.1	chr9	+	33597856	33597885	33597856	33597856	1	33597856,	33597885,		uc022bfn.1
uc022bfo.1	chr9	+	33598680	33598708	33598680	33598680	1	33598680,	33598708,		uc022bfo.1
uc010mjx.3	chr9	+	33624222	33625532	33624271	33625291	1	33624222,	33625532,	A6NMY6	uc010mjx.3
uc022bfp.1	chr9	-	33624287	33624316	33624287	33624287	1	33624287,	33624316,		uc022bfp.1
uc022bfq.1	chr9	-	33624381	33624404	33624381	33624381	1	33624381,	33624404,		uc022bfq.1
uc022bfr.1	chr9	-	33624901	33624924	33624901	33624901	1	33624901,	33624924,		uc022bfr.1
uc022bfs.1	chr9	-	33625154	33625178	33625154	33625154	1	33625154,	33625178,		uc022bfs.1
uc022bft.1	chr9	+	33659003	33659034	33659003	33659003	1	33659003,	33659034,		uc022bft.1
uc003zth.4	chr9	-	33673501	33677418	33675437	33676547	1	33673501,	33677418,	O43460	uc003zth.4
uc003zti.4	chr9	+	33750463	33799229	33794789	33799178	6	33750463,33794743,33796640,33797826,33798483,33799025,	33750725,33794871,33796800,33798080,33798620,33799229,	NP_001184026	uc003zti.4
uc003ztj.4	chr9	+	33750463	33799229	33750514	33799178	5	33750463,33796640,33797826,33798483,33799025,	33750725,33796800,33798080,33798620,33799229,	NP_031369	uc003ztj.4
uc022bfu.1	chr9	+	33750818	33799229	33750831	33799178	5	33750818,33796640,33797826,33798483,33799025,	33750850,33796800,33798080,33798620,33799229,	A8CED3	uc022bfu.1
uc003ztl.4	chr9	+	33795558	33799229	33795571	33799178	5	33795558,33796640,33797826,33798483,33799025,	33795611,33796800,33798080,33798620,33799229,	Q6ISJ4	uc003ztl.4
uc003ztm.3	chr9	+	33817181	33920401	33817755	33917235	5	33817181,33886878,33900171,33911961,33917015,	33817932,33886965,33900269,33912096,33920401,	Q712K3	uc003ztm.3
uc003ztn.1	chr9	-	33921690	33928833	33922501	33927882	10	33921690,33922684,33922963,33923183,33923376,33923792,33924203,33926614,33926986,33927794,	33922597,33922876,33923031,33923291,33923476,33923998,33924282,33926662,33927078,33928833,	Q5JV03	uc003ztn.1
uc003zto.1	chr9	-	33921690	33934357	33922501	33927882	13	33921690,33922684,33922963,33923183,33923376,33923792,33924203,33926614,33926986,33927794,33932559,33933487,33934051,	33922597,33922876,33923031,33923291,33923476,33923998,33924282,33926662,33927078,33927990,33932626,33933626,33934357,	Q5JV03	uc003zto.1
uc003ztp.2	chr9	-	33921690	33935189	33922501	33927882	12	33921690,33922684,33922963,33923183,33923376,33923792,33924203,33926614,33926986,33927794,33932559,33933487,	33922597,33922876,33923031,33923291,33923476,33923998,33924282,33926662,33927078,33927990,33932626,33935189,	Q5JV03	uc003ztp.2
uc011loc.1	chr9	-	33921690	34048885	33922501	33998847	28	33921690,33922684,33922963,33923183,33923376,33923792,33924203,33926614,33926986,33927794,33932559,33933487,33935836,33941646,33943417,33944362,33948371,33953282,33956076,33960823,33963723,33986757,33988970,33996220,33998784,34011624,34017047,34048822,	33922597,33922876,33923031,33923291,33923476,33923998,33924282,33926662,33927078,33927990,33932626,33933626,33935876,33941860,33943587,33944637,33948585,33953472,33956144,33960876,33963789,33986835,33989124,33996331,33998862,34011662,34017187,34048885,	Q5T6F2	uc011loc.1
uc011lod.1	chr9	-	33921690	34048885	33922501	33963735	25	33921690,33922684,33922963,33923183,33923376,33923792,33924203,33926614,33926986,33927794,33932559,33933487,33935836,33941646,33943417,33944362,33948371,33953282,33960823,33963723,33986757,33988970,33996220,33998784,34048822,	33922597,33922876,33923031,33923291,33923476,33923998,33924282,33926662,33927078,33927990,33932626,33933626,33935876,33941860,33943587,33944637,33948585,33953472,33960876,33963789,33986835,33989124,33996331,33998862,34048885,	A6NCA8	uc011lod.1
uc011loe.1	chr9	-	33921690	34048885	33922501	33998847	23	33921690,33922684,33922963,33923183,33923376,33923792,33924203,33926614,33926986,33927794,33932559,33933487,33935836,33941646,33943417,33944362,33948371,33953282,33956076,33998784,34011624,34017047,34048822,	33922597,33922876,33923031,33923291,33923476,33923998,33924282,33926662,33927078,33927990,33932626,33933626,33935876,33941860,33943587,33944637,33948585,33953472,33956144,33998862,34011662,34017187,34048885,	F5H2U4	uc011loe.1
uc003ztq.1	chr9	-	33921690	34048947	33922501	34017146	29	33921690,33922684,33922963,33923183,33923376,33923792,33924203,33926614,33926986,33927794,33932559,33933487,33935836,33941646,33943417,33944362,33948371,33953282,33956076,33960823,33963723,33971648,33973180,33986757,33988970,33996220,33998784,34017047,34048875,	33922597,33922876,33923031,33923291,33923476,33923998,33924282,33926662,33927078,33927990,33932626,33933626,33935876,33941860,33943587,33944637,33948585,33953472,33956144,33960876,33963789,33971752,33973235,33986835,33989124,33996331,33998862,34017187,34048947,	Q5T6F2	uc003ztq.1
uc011lof.1	chr9	-	33923376	34048885	33923377	33998847	25	33923376,33923792,33924203,33926614,33926986,33927794,33932559,33933487,33935836,33941646,33943417,33944362,33948371,33953282,33956076,33960823,33963723,33971648,33973180,33986757,33988970,33998784,34011624,34017047,34048822,	33923476,33923998,33924282,33926662,33927078,33927990,33932626,33933626,33935876,33941860,33943587,33944637,33948585,33953472,33956144,33960876,33963789,33971752,33973235,33986835,33989124,33998862,34011662,34017187,34048885,	Q5T6F2	uc011lof.1
uc011log.1	chr9	-	33927794	34048947	33927878	34017143	17	33927794,33933487,33935836,33941646,33943417,33944362,33948371,33953282,33956076,33960823,33963723,33986757,33988970,33996220,33998784,34017047,34048875,	33927990,33933626,33935876,33941860,33943587,33944637,33948585,33953472,33956144,33960876,33963789,33986835,33989124,33996331,33998862,34017187,34048947,	E7EWG4	uc011log.1
uc003ztr.2	chr9	-	33933487	34048885	33933489	33998847	16	33933487,33935836,33941646,33943417,33944362,33948371,33953282,33956076,33960823,33963723,33986757,33988970,33998784,34011624,34017047,34048822,	33933626,33935876,33941860,33943587,33944637,33948585,33953472,33956144,33960876,33963789,33986835,33989124,33998862,34011662,34017187,34048885,	E7EWG4	uc003ztr.2
uc031tdn.1	chr9	-	33934294	33934373	33934294	33934294	1	33934294,	33934373,		uc031tdn.1
uc003zts.3	chr9	-	33935319	33948964	33935726	33948540	5	33935319,33941646,33943417,33944362,33948371,	33935876,33941860,33943587,33944637,33948964,	A2A306	uc003zts.3
uc010mjz.3	chr9	-	33952761	33952852	33952761	33952761	1	33952761,	33952852,		uc010mjz.3
uc031tdo.1	chr9	-	33994478	34048885	33998748	34017143	3	33994478,34017047,34048822,	33998862,34017187,34048885,	Q59EA0	uc031tdo.1
uc003ztt.2	chr9	-	34086380	34126771	34088347	34126429	9	34086380,34089409,34093283,34096713,34098321,34106431,34107356,34125020,34126351,	34088506,34089588,34093446,34096779,34098515,34106492,34107563,34125275,34126771,	Q5T6F0	uc003ztt.2
uc022bfv.1	chr9	+	34132719	34132746	34132719	34132719	1	34132719,	34132746,		uc022bfv.1
uc022bfw.1	chr9	+	34132897	34132928	34132897	34132897	1	34132897,	34132928,		uc022bfw.1
uc003ztu.2	chr9	+	34133316	34133352	34133316	34133316	1	34133316,	34133352,		uc003ztu.2
uc003ztv.1	chr9	+	34133396	34133432	34133396	34133396	1	34133396,	34133432,		uc003ztv.1
uc022bfx.1	chr9	+	34133755	34133782	34133755	34133755	1	34133755,	34133782,		uc022bfx.1
uc010mka.2	chr9	+	34179002	34251097	34179012	34250883	5	34179002,34220905,34241182,34249776,34250655,	34179238,34220946,34242106,34249959,34251097,	F5H0J8	uc010mka.2
uc022bfy.1	chr9	+	34179002	34252521	34220912	34251530	8	34179002,34203378,34220905,34234213,34241182,34249776,34250655,34251389,	34179238,34203533,34220946,34234338,34242106,34249959,34250757,34252521,	Q9NZ09	uc022bfy.1
uc003zty.3	chr9	+	34179002	34252521	34220912	34251530	8	34179002,34196333,34220905,34234213,34241182,34249776,34250655,34251389,	34179238,34196456,34220946,34234338,34242106,34249959,34250757,34252521,	Q9NZ09	uc003zty.3
uc022bfz.1	chr9	+	34179002	34252521	34220912	34251530	8	34179002,34216671,34220905,34234213,34241182,34249776,34250655,34251389,	34179238,34216787,34220946,34234338,34242106,34249959,34250757,34252521,	Q9NZ09	uc022bfz.1
uc003ztx.3	chr9	+	34179002	34252521	34220912	34251530	7	34179002,34220905,34234213,34241182,34249776,34250655,34251389,	34179238,34220946,34234338,34242106,34249959,34250757,34252521,	Q9NZ09	uc003ztx.3
uc011loj.2	chr9	+	34179002	34252521	34179012	34251530	6	34179002,34234213,34241182,34249776,34250655,34251389,	34179238,34234338,34242106,34249959,34250757,34252521,	F5GXE2	uc011loj.2
uc011loi.2	chr9	+	34179002	34252521	34179012	34251530	6	34179002,34220905,34241182,34249776,34250655,34251389,	34179238,34220946,34242106,34249959,34250757,34252521,	F5H0J8	uc011loi.2
uc010mkb.3	chr9	-	34211973	34329198	34211982	34319505	12	34211973,34259593,34263098,34269254,34271806,34286614,34290171,34297014,34306249,34310721,34319437,34329103,	34212034,34259703,34263170,34269360,34271928,34286702,34290387,34297112,34306439,34311369,34319621,34329198,	NP_919289	uc010mkb.3
uc003ztz.3	chr9	+	34220436	34252521	34220912	34251530	7	34220436,34220905,34234213,34241182,34249776,34250655,34251389,	34220465,34220946,34234338,34242106,34249959,34250757,34252521,	Q9NZ09	uc003ztz.3
uc003zua.4	chr9	-	34252377	34329198	34254377	34311344	13	34252377,34255069,34255732,34259593,34263098,34269254,34271806,34286614,34290171,34297014,34306249,34310721,34329103,	34254518,34255163,34257979,34259703,34263170,34269360,34271928,34286702,34290387,34297112,34306439,34311369,34329198,	Q5T7B8	uc003zua.4
uc003zuc.3	chr9	+	34329503	34343711	34339037	34343438	5	34329503,34336297,34338710,34339021,34343121,	34329597,34336339,34338845,34339164,34343711,	P50583	uc003zuc.3
uc003zub.3	chr9	+	34329503	34343711	34339037	34343438	5	34329503,34336226,34338710,34339021,34343121,	34329597,34336339,34338845,34339164,34343711,	P50583	uc003zub.3
uc003zud.3	chr9	+	34329503	34343711	34339037	34343438	4	34329503,34338710,34339021,34343121,	34329597,34338845,34339164,34343711,	P50583	uc003zud.3
uc022bga.1	chr9	+	34329503	34343711	34339037	34343438	3	34329503,34339021,34343121,	34329597,34339164,34343711,	P50583	uc022bga.1
uc003zue.4	chr9	-	34368906	34376894	34370796	34372941	3	34368906,34372875,34376790,	34372872,34373004,34376894,	Q6NSJ0	uc003zue.4
uc003zug.1	chr9	-	34379016	34381598	34379643	34381433	4	34379016,34379643,34380899,34381366,	34379179,34379730,34381129,34381598,	Q8NCR6-5	uc003zug.1
uc022bgb.1	chr9	-	34379016	34381598	34379073	34381433	5	34379016,34379643,34380894,34381366,34381523,	34379179,34379730,34381129,34381442,34381598,	Q8NCR6-4	uc022bgb.1
uc003zuf.1	chr9	-	34379016	34381598	34379073	34381433	4	34379016,34379643,34381053,34381366,	34379179,34379730,34381129,34381598,	Q8NCR6-3	uc003zuf.1
uc003zuh.1	chr9	-	34379016	34397849	34379643	34397631	7	34379016,34379643,34380899,34381366,34382751,34385634,34397496,	34379179,34379730,34381129,34381442,34382867,34385779,34397849,	Q8NCR6	uc003zuh.1
uc003zui.1	chr9	-	34379019	34381598	34380722	34381433	2	34379019,34381366,	34381129,34381598,	Q8NCR6-2	uc003zui.1
uc011lok.2	chr9	-	34398181	34458568	34400961	34458261	6	34398181,34401663,34402384,34402702,34405862,34458201,	34401120,34401718,34402465,34402805,34405962,34458568,	Q8IW50	uc011lok.2
uc003zuj.3	chr9	-	34398181	34458568	34400961	34458261	6	34398181,34401663,34402384,34402702,34405913,34458201,	34401120,34401718,34402465,34402805,34405962,34458568,	Q8IW50-6	uc003zuj.3
uc011lol.2	chr9	-	34398181	34458568	34400961	34458261	6	34398181,34401663,34402384,34402702,34405862,34458234,	34401117,34401718,34402465,34402805,34405962,34458568,	Q8IW50-4	uc011lol.2
uc003zul.3	chr9	-	34398181	34458568	34400961	34458261	6	34398181,34401663,34402384,34402702,34405913,34458234,	34401117,34401718,34402465,34402805,34405962,34458568,	Q8IW50-3	uc003zul.3
uc022bgc.1	chr9	-	34398181	34458568	34400961	34458261	6	34398181,34401663,34402384,34402702,34405862,34458201,	34401117,34401718,34402465,34402805,34405962,34458568,	NP_001171870	uc022bgc.1
uc022bgd.1	chr9	-	34398181	34458568	34400961	34458261	6	34398181,34401663,34402384,34402702,34405913,34458201,	34401117,34401718,34402465,34402805,34405962,34458568,	Q8IW50-5	uc022bgd.1
uc003zuk.3	chr9	-	34398181	34458568	34400961	34458261	6	34398181,34401663,34402384,34402702,34405913,34458234,	34401120,34401718,34402465,34402805,34405962,34458568,	Q8IW50-2	uc003zuk.3
uc011lom.1	chr9	+	34458810	34488890	34459003	34488189	5	34458810,34483445,34485139,34485434,34487943,	34459051,34483478,34485238,34485515,34488890,	B7Z7U1	uc011lom.1
uc003zum.3	chr9	+	34458810	34520982	34459003	34520754	20	34458810,34483445,34485139,34485434,34489320,34490009,34490366,34491492,34493191,34497112,34500719,34501135,34506624,34512106,34512334,34513109,34514391,34514637,34517282,34520655,	34459051,34483478,34485238,34485515,34489447,34490122,34490486,34491552,34493326,34497197,34500837,34501179,34506872,34512196,34512422,34513189,34514540,34514737,34517465,34520982,	Q9UI46	uc003zum.3
uc022bge.1	chr9	+	34478619	34478903	34478619	34478619	1	34478619,	34478903,		uc022bge.1
uc003zun.1	chr9	-	34521039	34523037	34521462	34521693	2	34521039,34522774,	34521854,34523037,	Q6UWT2	uc003zun.1
uc003zuo.3	chr9	-	34521040	34523037	34521040	34521040	3	34521040,34521551,34522774,	34521369,34521854,34523037,		uc003zuo.3
uc022bgf.1	chr9	-	34521462	34521693	34521462	34521693	1	34521462,	34521693,	Q6UWT2	uc022bgf.1
uc003zup.2	chr9	-	34551429	34589735	34552068	34568979	10	34551429,34552158,34552671,34556252,34557523,34557864,34564596,34568894,34581092,34589552,	34552069,34552327,34552852,34556416,34557690,34557982,34564830,34568979,34581203,34589735,	P26992	uc003zup.2
uc003zuq.2	chr9	-	34551429	34589735	34552068	34568979	9	34551429,34552158,34552671,34556252,34557523,34557864,34564596,34568894,34589552,	34552069,34552327,34552852,34556416,34557690,34557982,34564830,34568979,34589735,	P26992	uc003zuq.2
uc022bgg.1	chr9	-	34551429	34590138	34552068	34568979	10	34551429,34552158,34552671,34556252,34557523,34557864,34564596,34568894,34581092,34590079,	34552069,34552327,34552852,34556416,34557690,34557982,34564830,34568979,34581203,34590138,	P26992	uc022bgg.1
uc003zut.2	chr9	+	34568009	34583070	34568009	34568009	2	34568009,34582332,	34568155,34583070,		uc003zut.2
uc003zur.2	chr9	+	34568009	34583070	34568009	34568009	5	34568009,34569509,34571345,34580097,34582332,	34568155,34569744,34571442,34580199,34583070,		uc003zur.2
uc003zus.2	chr9	+	34568009	34583070	34568009	34568009	3	34568009,34569509,34582332,	34568155,34569614,34583070,		uc003zus.2
uc003zuu.3	chr9	-	34610481	34612110	34610801	34611293	2	34610481,34611856,	34611329,34612110,	Q8N5L8	uc003zuu.3
uc003zuv.3	chr9	-	34610481	34612110	34610801	34611293	2	34610481,34612060,	34611329,34612110,	Q8N5L8	uc003zuv.3
uc022bgh.1	chr9	-	34610801	34611293	34610801	34611293	1	34610801,	34611293,	Q8N5L8	uc022bgh.1
uc003zuw.1	chr9	-	34613547	34620496	34614075	34620461	7	34613547,34614038,34614706,34616026,34617881,34618672,34620365,	34613868,34614195,34614765,34616110,34617968,34618757,34620496,	O75935-2	uc003zuw.1
uc003zux.1	chr9	-	34613547	34620496	34613778	34620461	7	34613547,34614038,34614706,34616026,34617881,34618672,34620365,	34613868,34614098,34614765,34616110,34617968,34618757,34620496,	O75935	uc003zux.1
uc011lon.2	chr9	-	34621454	34628011	34621454	34628011	7	34621454,34622016,34622343,34623421,34623860,34625738,34627693,	34621555,34622106,34622526,34623711,34624044,34625811,34628011,	A6NKF2	uc011lon.2
uc003zva.4	chr9	-	34634718	34637722	34635628	34637694	4	34634718,34636993,34637216,34637603,	34635855,34637086,34637417,34637722,	Q99720-2	uc003zva.4
uc003zuz.3	chr9	-	34634718	34637729	34635628	34637301	3	34634718,34636993,34637216,	34635855,34637086,34637729,	Q99720	uc003zuz.3
uc003zvb.3	chr9	-	34634718	34637768	34635628	34637694	4	34634718,34636993,34637216,34637543,	34635855,34637086,34637417,34637768,	Q99720	uc003zvb.3
uc003zvc.3	chr9	-	34634718	34637768	34635628	34637694	3	34634718,34637216,34637543,	34635855,34637417,34637768,	A2A3U5	uc003zvc.3
uc003zvd.3	chr9	-	34634718	34637768	34634718	34634718	4	34634718,34636993,34637263,34637543,	34635855,34637086,34637417,34637768,		uc003zvd.3
uc011loo.1	chr9	-	34634993	34637768	34635614	34637694	4	34634993,34636993,34637216,34637543,	34635637,34637086,34637417,34637768,	B4DR71	uc011loo.1
uc003zve.4	chr9	+	34646585	34650595	34646701	34650446	11	34646585,34647085,34647488,34647653,34647828,34648111,34648330,34648758,34648994,34649406,34650365,	34646783,34647255,34647564,34647702,34647958,34648168,34648453,34648891,34649078,34649561,34650595,	P07902	uc003zve.4
uc003zvf.4	chr9	+	34646585	34650595	34647205	34650446	9	34646585,34647085,34647828,34648111,34648330,34648758,34648994,34649406,34650365,	34646783,34647255,34647958,34648168,34648453,34648891,34649078,34649561,34650595,	E7ET32	uc003zvf.4
uc011lop.1	chr9	+	34646778	34649127	34647147	34648908	8	34646778,34647085,34647488,34647653,34647828,34648111,34648330,34648758,	34646864,34647255,34647564,34647702,34647958,34648168,34648453,34649127,	B4DT62	uc011lop.1
uc003zvi.4	chr9	+	34650698	34661898	34655214	34661495	13	34650698,34655214,34655601,34656735,34657031,34657299,34657417,34658516,34659755,34660270,34660500,34660850,34661478,	34652054,34655314,34655662,34656905,34657146,34657332,34657584,34658680,34659897,34660390,34660597,34660933,34661898,	Q14626	uc003zvi.4
uc011loq.3	chr9	+	34652181	34661898	34655214	34661495	13	34652181,34655214,34655601,34656735,34657031,34657299,34657417,34658516,34659755,34660270,34660500,34660850,34661478,	34652230,34655314,34655662,34656905,34657146,34657332,34657584,34658680,34659897,34660390,34660597,34660933,34661898,	Q14626	uc011loq.3
uc003zvk.4	chr9	+	34653893	34661898	34655214	34661495	13	34653893,34655214,34655601,34656735,34657031,34657299,34657417,34658516,34659755,34660270,34660500,34660850,34661478,	34653996,34655314,34655662,34656905,34657146,34657332,34657584,34658680,34659897,34660390,34660597,34660933,34661898,	Q14626	uc003zvk.4
uc010mke.4	chr9	+	34653893	34661898	34657073	34661495	13	34653893,34655214,34655601,34656735,34657031,34657280,34657417,34658516,34659755,34660270,34660500,34660850,34661478,	34653996,34655314,34655662,34656905,34657146,34657332,34657584,34658680,34659897,34660390,34660597,34660933,34661898,	Q14626	uc010mke.4
uc031tdp.1	chr9	+	34655214	34660633	34655214	34660601	10	34655214,34655601,34656735,34657031,34657299,34657417,34658516,34659755,34660270,34660500,	34655314,34655662,34656905,34657146,34657332,34657584,34658680,34659897,34660390,34660633,	Q14626	uc031tdp.1
uc003zvm.1	chr9	-	34661892	34662689	34661940	34662630	3	34661892,34662280,34662560,	34662076,34662413,34662689,	Q9Y4X3	uc003zvm.1
uc003zvn.3	chr9	-	34689566	34691274	34689815	34691136	4	34689566,34689926,34690206,34691087,	34689836,34690020,34690339,34691274,	Q99731	uc003zvn.3
uc010mkf.3	chr9	-	34689566	34691274	34689566	34689566	3	34689566,34690206,34691087,	34689836,34690339,34691274,		uc010mkf.3
uc003zvo.4	chr9	-	34709001	34710164	34709390	34710063	4	34709001,34709496,34709773,34709996,	34709424,34709679,34709894,34710164,	O00585	uc003zvo.4
uc011lor.2	chr9	-	34723049	34729535	34723228	34729424	4	34723049,34728018,34728605,34729280,	34726985,34728079,34728651,34729535,	Q6ZU69	uc011lor.2
uc003zvp.4	chr9	-	34830263	34838583	34833817	34835479	4	34830263,34837062,34837650,34838346,	34836049,34837123,34837696,34838583,	Q63HN1	uc003zvp.4
uc003zvq.3	chr9	+	34957520	34982541	34971295	34978108	8	34957520,34971291,34972342,34976148,34976531,34977079,34977542,34978011,	34957694,34971673,34972528,34976227,34976737,34977240,34977638,34982541,	Q9UPV7	uc003zvq.3
uc003zvr.3	chr9	+	34958191	34982541	34971295	34978108	8	34958191,34971291,34972342,34976148,34976531,34977079,34977542,34978011,	34958398,34971673,34972528,34976227,34976737,34977240,34977638,34982541,	Q9UPV7	uc003zvr.3
uc003zvs.4	chr9	+	34989637	34998430	34989665	34997256	5	34989637,34990664,34993196,34996261,34997022,	34989828,34990809,34993441,34996863,34998430,	J3KQM9	uc003zvs.4
uc003zvt.3	chr9	+	34989637	34998430	34993230	34997256	4	34989637,34993196,34996261,34997022,	34989828,34993441,34996863,34998430,	O75953	uc003zvt.3
uc011los.2	chr9	+	34990266	34998430	34990627	34997256	4	34990266,34993196,34996261,34997022,	34990809,34993441,34996863,34998430,	J3KR08	uc011los.2
uc003zvu.3	chr9	+	35041101	35045988	35041141	35045866	3	35041101,35042407,35042857,	35041153,35042482,35045988,	E9PB26	uc003zvu.3
uc003zvv.3	chr9	+	35041101	35045988	35041141	35045866	2	35041101,35042857,	35041153,35045988,	A6NLE6	uc003zvv.3
uc003zvw.3	chr9	+	35042222	35045988	35042251	35045866	2	35042222,35042857,	35042482,35045988,	Q5VYM1	uc003zvw.3
uc003zvx.3	chr9	+	35042222	35045988	35042251	35045866	2	35042222,35042857,	35042377,35045988,	NP_001035500	uc003zvx.3
uc022bgi.1	chr9	+	35049267	35049561	35049267	35049267	1	35049267,	35049561,		uc022bgi.1
uc003zvy.2	chr9	-	35056064	35072739	35057113	35072350	17	35056064,35057372,35059060,35059489,35060309,35060797,35061011,35061573,35061999,35062213,35062974,35064150,35065247,35066671,35067887,35068247,35072333,	35057219,35057527,35059216,35059798,35060522,35060920,35061176,35061686,35062135,35062347,35063077,35064282,35065378,35066814,35068060,35068359,35072739,	P55072	uc003zvy.2
uc010mkh.1	chr9	-	35056064	35072739	35057113	35062087	16	35056064,35057372,35059060,35059489,35060309,35060797,35061011,35061573,35061999,35062974,35064150,35065247,35066671,35067887,35068247,35072333,	35057219,35057527,35059216,35059798,35060522,35060920,35061176,35061686,35062347,35063077,35064282,35065378,35066814,35068060,35068359,35072739,	P55072	uc010mkh.1
uc010mki.1	chr9	-	35057372	35071974	35057374	35068054	16	35057372,35059060,35059489,35060309,35060797,35061011,35061573,35061999,35062213,35062974,35064150,35065247,35066671,35067887,35068247,35071753,	35057527,35059216,35059798,35060522,35060920,35061176,35061686,35062135,35062347,35063077,35064282,35065378,35066814,35068060,35068359,35071974,	P55072	uc010mki.1
uc003zwb.1	chr9	-	35073834	35080013	35074104	35079521	14	35073834,35074367,35074923,35075275,35075461,35075958,35076428,35076720,35076967,35077260,35078137,35078601,35079147,35079437,	35074213,35074491,35075079,35075322,35075751,35076025,35076580,35076867,35077098,35077396,35078340,35078733,35079238,35080013,	O15287	uc003zwb.1
uc010mkj.1	chr9	-	35073834	35080013	35074104	35076970	13	35073834,35074367,35074923,35075275,35075461,35075958,35076428,35076720,35076967,35077260,35078601,35079147,35079437,	35074213,35074491,35075079,35075322,35075751,35076025,35076580,35076867,35077098,35077396,35078733,35079238,35080013,	O15287	uc010mkj.1
uc011lot.1	chr9	-	35075461	35079898	35075463	35079521	11	35075461,35075958,35076428,35076720,35076967,35077260,35078137,35078601,35079147,35079437,35079727,	35075751,35076025,35076580,35076867,35077098,35077396,35078340,35078733,35079238,35079532,35079898,	O15287	uc011lot.1
uc003zwe.3	chr9	-	35088684	35096546	35089088	35095562	13	35088684,35089376,35090062,35090462,35091236,35092539,35093026,35093417,35093897,35094212,35095051,35095875,35096151,	35089218,35089447,35090277,35090669,35091288,35092764,35093206,35093577,35094021,35094356,35095563,35095973,35096546,	Q8TEQ8-2	uc003zwe.3
uc003zwd.3	chr9	-	35088684	35096546	35089088	35095562	11	35088684,35089376,35090062,35090462,35091236,35093026,35093417,35093897,35094212,35095051,35096151,	35089218,35089447,35090277,35090669,35092764,35093206,35093577,35094021,35094356,35095563,35096546,	Q8TEQ8	uc003zwd.3
uc003zwf.3	chr9	-	35088684	35096598	35089088	35095562	12	35088684,35089376,35090062,35090462,35091236,35092539,35093026,35093417,35093897,35094212,35095051,35096557,	35089218,35089447,35090277,35090669,35091288,35092764,35093206,35093577,35094021,35094356,35095563,35096598,	Q8TEQ8-2	uc003zwf.3
uc003zwc.1	chr9	-	35088686	35096547	35093315	35095562	4	35088686,35093897,35094212,35095051,	35093577,35094021,35094356,35096547,		uc003zwc.1
uc003zwg.2	chr9	-	35088689	35096598	35090237	35092572	5	35088689,35090462,35091236,35095051,35096557,	35090281,35090669,35094356,35095563,35096598,		uc003zwg.2
uc003zwi.3	chr9	-	35099888	35103154	35100031	35103091	10	35099888,35100594,35100928,35101131,35101422,35101706,35101900,35102091,35102682,35103046,	35100169,35100723,35101008,35101276,35101557,35101808,35101959,35102191,35102820,35103154,	Q9UJZ1	uc003zwi.3
uc011lou.2	chr9	-	35099888	35103154	35100031	35103091	9	35099888,35100594,35100928,35101131,35101706,35101900,35102091,35102682,35103046,	35100169,35100723,35101008,35101276,35101808,35101959,35102191,35102820,35103154,	B4E1K7	uc011lou.2
uc003zwl.3	chr9	-	35104117	35111371	35105217	35108271	9	35104117,35105678,35105937,35106248,35106534,35106829,35107377,35108590,35111265,	35105371,35105854,35106006,35106407,35106640,35106888,35108346,35108734,35111371,	Q7L5A3	uc003zwl.3
uc003zwm.3	chr9	-	35104117	35111571	35105217	35108271	8	35104117,35105678,35105937,35106248,35106534,35106829,35107377,35108590,	35105371,35105854,35106006,35106407,35106640,35106888,35108346,35111571,	Q7L5A3	uc003zwm.3
uc003zwn.3	chr9	-	35104117	35115875	35105217	35106867	10	35104117,35105678,35105937,35106248,35106534,35106829,35107377,35108124,35108590,35115667,	35105371,35105854,35106006,35106407,35106640,35106888,35107565,35108346,35108734,35115875,	Q7L5A3-3	uc003zwn.3
uc003zwo.3	chr9	-	35104117	35115893	35105217	35108271	9	35104117,35105678,35105937,35106248,35106534,35106829,35107377,35108590,35115801,	35105371,35105854,35106006,35106407,35106640,35106888,35108346,35108734,35115893,	Q7L5A3	uc003zwo.3
uc003zwp.1	chr9	-	35105678	35115875	35105680	35108271	8	35105678,35105937,35106248,35106534,35106829,35107377,35108590,35115667,	35105854,35106006,35106407,35106640,35106888,35108346,35108734,35115875,	Q7L5A3	uc003zwp.1
uc010mkk.1	chr9	-	35105937	35115893	35105937	35105937	8	35105937,35106248,35106534,35106829,35107377,35108124,35108590,35115801,	35106006,35106407,35106640,35106888,35107565,35108346,35108734,35115893,		uc010mkk.1
uc022bgj.1	chr9	-	35107364	35108272	35107365	35108271	1	35107364,	35108272,	Q7L5A3	uc022bgj.1
uc010mkl.1	chr9	+	35161988	35370393	35162280	35370391	13	35161988,35228011,35231116,35236465,35237699,35243287,35258989,35295692,35310463,35313895,35364541,35366943,35370314,	35162302,35228041,35231216,35236583,35237823,35243361,35259047,35295927,35310778,35313986,35364564,35366990,35370393,	B4DL44	uc010mkl.1
uc003zwq.3	chr9	+	35161988	35405332	35162280	35404030	39	35161988,35228011,35231116,35236465,35237699,35243287,35258989,35295692,35310463,35313895,35366943,35370314,35375123,35376024,35377464,35378291,35380466,35381096,35381552,35382353,35384242,35385720,35386161,35389842,35390625,35396472,35396837,35397163,35397631,35398207,35398550,35398878,35399157,35399388,35399645,35400292,35403163,35403436,35403744,	35162302,35228041,35231216,35236583,35237823,35243361,35259047,35295927,35310778,35313986,35366990,35370393,35375198,35376244,35377692,35378433,35380636,35381212,35381716,35382504,35384311,35385810,35386290,35389970,35390711,35396599,35396934,35397307,35397709,35398285,35398639,35399031,35399281,35399445,35399726,35400440,35403256,35403596,35405332,	O14795	uc003zwq.3
uc003zwr.3	chr9	+	35161988	35405332	35162280	35404030	40	35161988,35228011,35231116,35236465,35237699,35243287,35258989,35295692,35310463,35313895,35366943,35370314,35375123,35376024,35377464,35378291,35380466,35381096,35381552,35382353,35384242,35385720,35386161,35389842,35390625,35396472,35396837,35397163,35397631,35398207,35398550,35398878,35399157,35399388,35399645,35400292,35401947,35403163,35403436,35403744,	35162302,35228041,35231216,35236583,35237823,35243361,35259047,35295927,35310778,35313986,35366990,35370393,35375198,35376244,35377692,35378433,35380636,35381212,35381716,35382504,35384311,35385810,35386290,35389970,35390711,35396599,35396934,35397307,35397709,35398285,35398639,35399031,35399281,35399445,35399726,35400440,35402004,35403256,35403596,35405332,	F8W8M9	uc003zwr.3
uc010mkm.1	chr9	+	35353684	35366990	35353684	35353684	3	35353684,35364541,35366943,	35353807,35364564,35366990,		uc010mkm.1
uc010mko.3	chr9	+	35406751	35451105	35406751	35406751	11	35406751,35408923,35433703,35437766,35438725,35440388,35444381,35444806,35446401,35447229,35449465,	35406824,35409004,35433762,35437880,35438825,35440450,35444454,35444877,35446484,35447388,35451105,		uc010mko.3
uc010mkp.3	chr9	+	35406751	35451105	35406751	35406751	11	35406751,35408923,35433703,35437766,35438725,35440388,35444381,35444806,35446401,35447229,35449465,	35406824,35409000,35433762,35437880,35438825,35440450,35444454,35444877,35446484,35447388,35451105,		uc010mkp.3
uc010mkn.2	chr9	+	35406751	35451105	35406751	35406751	10	35406751,35408923,35433703,35437766,35438725,35444381,35444806,35446401,35447229,35449618,	35406824,35409000,35433796,35437880,35440450,35444454,35444877,35446484,35447388,35451105,		uc010mkn.2
uc003zwu.2	chr9	+	35406751	35483026	35406751	35406751	18	35406751,35408923,35433703,35437766,35438725,35440388,35444381,35444806,35446401,35447229,35449465,35469140,35471016,35473724,35478238,35479912,35481795,35482023,	35406824,35409000,35433762,35437880,35438825,35440450,35444454,35444877,35446484,35447388,35449554,35469321,35471101,35473768,35478322,35480287,35481926,35483026,		uc003zwu.2
uc003zwv.1	chr9	+	35480463	35480492	35480463	35480463	1	35480463,	35480492,		uc003zwv.1
uc003zww.3	chr9	+	35490006	35561895	35546518	35561379	12	35490006,35546426,35555056,35555948,35556304,35557910,35558193,35558458,35559222,35560025,35560956,35561177,	35490169,35548532,35555698,35556134,35556445,35557987,35558368,35558564,35559269,35560848,35561094,35561895,	NP_055621	uc003zww.3
uc010mkq.3	chr9	+	35490006	35561895	35490006	35490006	12	35490006,35546426,35555056,35555948,35556304,35557910,35558193,35558458,35559222,35560025,35560956,35561177,	35490169,35548207,35555698,35556134,35556445,35557987,35558368,35558564,35559269,35560848,35561094,35561895,		uc010mkq.3
uc003zwx.4	chr9	+	35538628	35561895	35546518	35561379	12	35538628,35546426,35555056,35555948,35556304,35557910,35558193,35558458,35559222,35560025,35560956,35561177,	35539105,35548532,35555698,35556134,35556445,35557987,35558368,35558564,35559269,35560848,35561094,35561895,	NP_055621	uc003zwx.4
uc003zwy.3	chr9	-	35561826	35563896	35562396	35563825	6	35561826,35562376,35562645,35562871,35563162,35563763,	35562092,35562503,35562697,35563077,35563386,35563896,	A8MTA8-2	uc003zwy.3
uc010mkr.3	chr9	-	35561826	35563896	35562003	35563825	6	35561826,35562376,35562645,35562871,35563162,35563763,	35562092,35562571,35562697,35563077,35563386,35563896,	A8MTA8	uc010mkr.3
uc011lov.2	chr9	-	35561826	35563896	35562003	35563825	6	35561826,35562376,35562645,35562839,35563162,35563763,	35562092,35562503,35562697,35563077,35563386,35563896,	B7ZW26	uc011lov.2
uc011low.2	chr9	-	35561826	35563896	35561864	35563825	6	35561826,35562376,35562645,35562871,35563162,35563763,	35562092,35562525,35562697,35563077,35563386,35563896,	B7ZW33	uc011low.2
uc003zxa.3	chr9	+	35605280	35610038	35605616	35609739	10	35605280,35605980,35606233,35606833,35607323,35607578,35607924,35608156,35608391,35608858,	35605835,35606102,35606282,35606980,35607406,35607669,35608008,35608246,35608506,35610038,	Q15569	uc003zxa.3
uc010mks.3	chr9	+	35605280	35610038	35606840	35609739	9	35605280,35605980,35606233,35606833,35607578,35607924,35608156,35608391,35608858,	35605835,35606102,35606282,35606980,35607669,35608008,35608246,35608506,35610038,	Q15569	uc010mks.3
uc022bgk.2	chr9	+	35608090	35608156	35608090	35608090	1	35608090,	35608156,		uc022bgk.2
uc010mkt.1	chr9	-	35609975	35618410	35610620	35615982	8	35609975,35610598,35611800,35612844,35615939,35617172,35618010,35618268,	35610297,35610750,35611916,35612990,35616686,35617244,35618118,35618410,		uc010mkt.1
uc003zxb.2	chr9	-	35609975	35618424	35610620	35618300	9	35609975,35610598,35611800,35612844,35615939,35616596,35617172,35618010,35618218,	35610297,35610750,35611916,35612990,35616275,35616686,35617244,35618118,35618424,	P21854	uc003zxb.2
uc010mku.2	chr9	-	35612688	35618424	35612802	35618300	6	35612688,35615939,35616596,35617172,35618010,35618218,	35612990,35616275,35616686,35617244,35618118,35618424,	P21854	uc010mku.2
uc010mkv.2	chr9	-	35615939	35618424	35616588	35618300	4	35615939,35617172,35618010,35618218,	35616686,35617244,35618118,35618424,	Q5T4Q8	uc010mkv.2
uc010mkw.1	chr9	-	35615939	35646854	35615939	35615939	5	35615939,35616596,35617172,35618010,35646399,	35616275,35616686,35617244,35618118,35646854,		uc010mkw.1
uc003zxe.1	chr9	-	35649296	35650947	35649844	35650850	5	35649296,35650180,35650353,35650498,35650750,	35650078,35650242,35650412,35650634,35650947,	Q9Y3P8	uc003zxe.1
uc031tdq.1	chr9	-	35649296	35650947	35650062	35650850	4	35649296,35650180,35650353,35650750,	35650078,35650242,35650634,35650947,		uc031tdq.1
uc022bgl.1	chr9	-	35649299	35650700	35649844	35650300	1	35649299,	35650700,		uc022bgl.1
uc003zxh.2	chr9	-	35657747	35658015	35657747	35657747	1	35657747,	35658015,		uc003zxh.2
uc010mkx.2	chr9	+	35658286	35659414	35658376	35658745	2	35658286,35658572,	35658482,35659414,	Q8WV48-4	uc010mkx.2
uc011loy.2	chr9	+	35658286	35661500	35658376	35661184	6	35658286,35658572,35660397,35660553,35660742,35660936,	35658482,35658724,35660458,35660644,35660855,35661500,	Q8WV48-5	uc011loy.2
uc003zxj.3	chr9	+	35658286	35661500	35658376	35660820	6	35658286,35658572,35660397,35660553,35660762,35660936,	35658482,35658724,35660458,35660644,35660855,35661500,	Q8WV48-2	uc003zxj.3
uc022bgm.1	chr9	+	35658286	35661500	35658376	35660780	5	35658286,35658572,35660397,35660553,35660770,	35658482,35658724,35660458,35660644,35661500,	Q8WV48-3	uc022bgm.1
uc011lox.2	chr9	+	35658286	35661500	35658376	35661184	5	35658286,35658572,35660397,35660553,35660742,	35658482,35658724,35660458,35660644,35661500,	Q8WV48	uc011lox.2
uc003zxl.3	chr9	-	35658871	35675863	35658871	35658871	12	35658871,35660090,35661709,35662175,35662508,35662942,35663318,35664004,35664368,35664752,35669580,35673807,	35659170,35660964,35661999,35662264,35662738,35663071,35663389,35664123,35664489,35664847,35669705,35675863,		uc003zxl.3
uc003zxm.1	chr9	-	35659340	35665278	35661983	35665166	9	35659340,35662175,35662508,35662942,35663318,35664004,35664368,35664752,35665028,	35661999,35662264,35662738,35663071,35663389,35664123,35664489,35664847,35665278,	Q8N4T4	uc003zxm.1
uc011loz.1	chr9	-	35663070	35665278	35663214	35665166	5	35663070,35664004,35664368,35664752,35665028,	35663389,35664123,35664489,35664847,35665278,	Q8N4T4	uc011loz.1
uc003zxn.1	chr9	+	35673709	35674179	35673709	35673709	1	35673709,	35674179,		uc003zxn.1
uc003zxo.4	chr9	+	35673914	35681154	35673956	35681022	11	35673914,35675534,35675757,35676060,35676293,35677786,35679181,35679850,35680109,35680749,35680961,	35674359,35675564,35675928,35676203,35676386,35677853,35679339,35679995,35680136,35680831,35681154,	Q16790	uc003zxo.4
uc003zxq.3	chr9	-	35681989	35690053	35682077	35689814	9	35681989,35684242,35684484,35685060,35685265,35685430,35685643,35689142,35689700,	35682160,35684312,35684547,35685136,35685336,35685548,35685777,35689268,35690053,	P07951-2	uc003zxq.3
uc003zxs.3	chr9	-	35682922	35690053	35683155	35689814	9	35682922,35684242,35684484,35684728,35685265,35685430,35685643,35689142,35689700,	35683238,35684312,35684547,35684804,35685336,35685548,35685777,35689268,35690053,	P07951	uc003zxs.3
uc010mkz.3	chr9	-	35682922	35690053	35683155	35689814	9	35682922,35684242,35684484,35685060,35685265,35685430,35685643,35689142,35689700,	35683238,35684312,35684547,35685136,35685336,35685548,35685777,35689268,35690053,	A7XZE4	uc010mkz.3
uc011lpa.2	chr9	-	35684986	35690053	35685261	35689814	5	35684986,35685430,35685643,35689142,35689700,	35685336,35685548,35685777,35689268,35690053,	B4DGC2	uc011lpa.2
uc003zxt.2	chr9	-	35697333	35732392	35697787	35725691	57	35697333,35698040,35698319,35698613,35698804,35699028,35699352,35699970,35700187,35703556,35703771,35703987,35704328,35704665,35705547,35705746,35705958,35706192,35706446,35706764,35707068,35707344,35707727,35708337,35710557,35710793,35710985,35711251,35711591,35712001,35712831,35713192,35713949,35714235,35714570,35714756,35715055,35716386,35717142,35717615,35718808,35719070,35719515,35719736,35720035,35720429,35720808,35721644,35722115,35722857,35723948,35724188,35724568,35724826,35725220,35725561,35732071,	35697913,35698169,35698502,35698676,35698930,35699153,35699458,35700078,35700373,35703673,35703897,35704171,35704495,35704812,35705667,35705848,35706108,35706363,35706548,35706897,35707250,35707485,35707889,35708481,35710680,35710883,35711079,35711391,35711789,35712121,35713040,35713295,35714078,35714370,35714684,35714873,35715184,35716553,35717437,35717783,35718907,35719279,35719624,35719850,35720216,35720506,35720910,35721800,35722220,35722918,35724076,35724331,35724721,35724956,35725318,35725724,35732392,	Q9Y490	uc003zxt.2
uc003zxu.4	chr9	-	35723113	35732392	35723944	35725691	7	35723113,35724188,35724568,35724826,35725220,35725561,35732071,	35724076,35724331,35724721,35724956,35725318,35725724,35732392,	Q5TCU5	uc003zxu.4
uc003zxv.3	chr9	+	35732316	35737005	35732769	35736723	9	35732316,35732992,35733211,35733392,35735105,35735302,35736044,35736223,35736388,	35732898,35733140,35733279,35733482,35735212,35735371,35736129,35736308,35737005,	O43889-2	uc003zxv.3
uc010mla.3	chr9	+	35732543	35737005	35733177	35736723	8	35732543,35732992,35733392,35735105,35735302,35736044,35736223,35736388,	35732898,35733279,35733482,35735212,35735371,35736129,35736308,35737005,	O43889	uc010mla.3
uc003zxw.3	chr9	-	35736862	35749225	35737165	35748701	17	35736862,35737744,35738033,35738228,35738522,35738748,35738998,35739311,35739624,35739994,35740205,35740522,35740821,35741668,35744293,35744611,35748342,	35737444,35737936,35738149,35738371,35738629,35738900,35739106,35739416,35739797,35740120,35740359,35740625,35741061,35741887,35744409,35744703,35749225,	Q9HCG7	uc003zxw.3
uc011lpd.2	chr9	-	35736862	35749983	35737165	35748701	18	35736862,35737744,35738033,35738228,35738522,35738748,35738998,35739311,35739624,35739994,35740205,35740522,35740821,35741668,35744293,35744611,35748342,35749707,	35737444,35737936,35738149,35738371,35738629,35738900,35739106,35739416,35739797,35740120,35740359,35740625,35741061,35741905,35744409,35744703,35748924,35749983,	F5H7P6	uc011lpd.2
uc003zxx.1	chr9	-	35736863	35738629	35737633	35738231	2	35736863,35738033,	35737936,35738629,		uc003zxx.1
uc011lpb.1	chr9	-	35736863	35748924	35737472	35748701	17	35736863,35737744,35738033,35738228,35738522,35738748,35738998,35739311,35739624,35739994,35740205,35740522,35740821,35741668,35744293,35744611,35748342,	35737601,35737936,35738149,35738371,35738629,35738900,35739106,35739416,35739797,35740120,35740359,35740625,35741061,35741887,35744409,35744703,35748924,	Q9HCG7-2	uc011lpb.1
uc011lpc.1	chr9	-	35736863	35749225	35737472	35748701	17	35736863,35737744,35738033,35738228,35738522,35738748,35738998,35739311,35739624,35739994,35740205,35740522,35740821,35741668,35744293,35744611,35748342,	35737601,35737936,35738149,35738371,35738629,35738900,35739106,35739416,35739797,35740120,35740359,35740625,35741061,35741887,35744409,35744703,35749225,	Q9HCG7-2	uc011lpc.1
uc003zxy.1	chr9	-	35738748	35742026	35738748	35740986	9	35738748,35738998,35739311,35739624,35739994,35740205,35740522,35740821,35741668,	35738900,35739106,35739416,35739797,35740120,35740359,35740625,35741061,35742026,	Q9HCG7-3	uc003zxy.1
uc011lpf.2	chr9	+	35749276	35753264	35749752	35752871	9	35749276,35749733,35750239,35750654,35750836,35751262,35751623,35751952,35752647,	35749405,35749868,35750376,35750738,35750986,35751409,35751751,35752142,35753264,	Q92546	uc011lpf.2
uc003zyb.2	chr9	-	35752987	35754274	35753096	35754126	3	35752987,35753656,35753996,	35753277,35753765,35754274,	Q1L6U9	uc003zyb.2
uc022bgn.1	chr9	+	35754030	35754060	35754030	35754030	1	35754030,	35754060,		uc022bgn.1
uc003zyd.3	chr9	+	35792405	35809728	35792405	35809442	22	35792405,35793894,35799614,35800018,35800385,35800705,35801066,35801639,35801922,35802202,35802499,35802728,35805507,35805826,35806061,35806388,35807019,35807326,35808505,35808751,35809152,35809376,	35793072,35794100,35799728,35800154,35800480,35800838,35801151,35801760,35801997,35802280,35802604,35802800,35805667,35805982,35806230,35806535,35807143,35807395,35808680,35808850,35809244,35809728,	P20594	uc003zyd.3
uc010mlb.3	chr9	+	35792405	35809728	35792405	35809442	21	35792405,35793894,35799614,35800018,35800385,35800705,35801066,35801639,35801922,35802202,35802499,35805507,35805826,35806061,35806388,35807019,35807326,35808505,35808751,35809152,35809376,	35793072,35794100,35799728,35800154,35800480,35800838,35801151,35801760,35801997,35802280,35802604,35805667,35805982,35806230,35806535,35807143,35807395,35808680,35808850,35809244,35809728,	P20594	uc010mlb.3
uc003zye.3	chr9	-	35807781	35812259	35808169	35812144	8	35807781,35809400,35810243,35810435,35810633,35810879,35811178,35812100,	35808303,35809509,35810306,35810550,35810679,35811054,35811998,35812259,	Q99932-2	uc003zye.3
uc003zyg.3	chr9	-	35809806	35812259	35809934	35812144	7	35809806,35810243,35810435,35810633,35810879,35811178,35812100,	35810129,35810306,35810550,35810679,35811054,35811998,35812259,	E9PDV6	uc003zyg.3
uc003zyh.3	chr9	-	35812956	35815042	35813050	35814976	5	35812956,35813262,35813441,35813640,35814895,	35813142,35813335,35813546,35813781,35815042,	Q9BX68	uc003zyh.3
uc003zyj.2	chr9	-	35817013	35828744	35817013	35817013	8	35817013,35818886,35819193,35819886,35821434,35825226,35825560,35828459,	35818503,35819006,35819391,35819997,35821625,35825370,35826158,35828744,		uc003zyj.2
uc010mlc.2	chr9	-	35817013	35828744	35818465	35826158	7	35817013,35818886,35819193,35819886,35825226,35825560,35828459,	35818503,35819006,35819391,35819997,35825370,35826158,35828744,	A6H8Z2	uc010mlc.2
uc011lpg.1	chr9	-	35819193	35828744	35819194	35826158	6	35819193,35819886,35825226,35825560,35826788,35828459,	35819391,35819997,35825370,35826158,35826934,35828744,	A6H8Z2	uc011lpg.1
uc003zyk.3	chr9	+	35829221	35847232	35842435	35847190	11	35829221,35829873,35834457,35835007,35841130,35841522,35842388,35845971,35846254,35846465,35846813,	35829388,35829952,35834647,35835215,35841264,35841791,35842714,35846065,35846378,35846608,35847232,	A6NDV4-2	uc003zyk.3
uc003zym.4	chr9	+	35829221	35854844	35842435	35853837	14	35829221,35829873,35834457,35835007,35841130,35841522,35842388,35845971,35846254,35846465,35846813,35852823,35853137,35853501,	35829316,35829952,35834647,35835215,35841264,35841791,35842714,35846065,35846378,35846608,35846992,35852970,35853254,35854844,	A6NDV4	uc003zym.4
uc003zyn.4	chr9	+	35829494	35847232	35846006	35847156	5	35829494,35845971,35846254,35846465,35846813,	35829952,35846065,35846378,35846608,35847232,	NP_057530	uc003zyn.4
uc003zyo.4	chr9	+	35829494	35854844	35842435	35853837	13	35829494,35834457,35835007,35841130,35841522,35842388,35845971,35846254,35846465,35846813,35852823,35853137,35853501,	35829952,35834647,35835215,35841264,35841791,35842714,35846065,35846378,35846608,35846992,35852970,35853254,35854844,	A6NDV4	uc003zyo.4
uc003zyp.4	chr9	+	35860270	35865515	35860270	35860270	1	35860270,	35865515,		uc003zyp.4
uc011lph.2	chr9	-	35869459	35870398	35869459	35870398	1	35869459,	35870398,	Q8NGT2	uc011lph.2
uc003zyr.1	chr9	+	35906188	35907138	35906284	35906632	1	35906188,	35907138,	Q6UXD1	uc003zyr.1
uc003zys.1	chr9	+	35909479	35911617	35910415	35910688	2	35909479,35910153,	35909561,35911617,		uc003zys.1
uc011lpi.2	chr9	-	35957104	35958151	35957135	35958095	1	35957104,	35958151,	Q9NQN1	uc011lpi.2
uc031tdr.1	chr9	+	36036909	36085961	36036995	36085924	9	36036909,36052261,36058823,36060115,36063791,36065573,36080601,36083361,36085898,	36037095,36052320,36058898,36060152,36063877,36065621,36080635,36083559,36085961,	Q6P9E2	uc031tdr.1
uc003zyu.4	chr9	+	36036909	36086182	36036995	36085212	9	36036909,36052261,36058823,36060115,36063791,36065573,36080601,36083361,36085171,	36037095,36052320,36058898,36060152,36063877,36065621,36080635,36083559,36086182,	Q6P9E2	uc003zyu.4
uc003zyv.3	chr9	+	36036909	36124452	36036995	36123042	21	36036909,36052261,36058823,36060115,36063791,36065573,36080601,36083361,36087690,36091160,36100327,36102090,36105139,36107972,36109953,36112301,36116981,36118753,36120659,36121529,36122820,	36037095,36052320,36058898,36060152,36063877,36065621,36080635,36083559,36087958,36091340,36100540,36102227,36105280,36108161,36110076,36112473,36117174,36118964,36120733,36121685,36124452,	O95980	uc003zyv.3
uc003zyw.3	chr9	+	36036909	36124452	36066846	36123042	23	36036909,36052261,36056976,36058823,36060115,36063791,36065573,36066765,36080601,36083361,36087690,36091160,36100327,36102090,36105139,36107972,36109953,36112301,36116981,36118753,36120659,36121529,36122820,	36037095,36052320,36057010,36058898,36060152,36063877,36065621,36066867,36080635,36083559,36087958,36091340,36100540,36102227,36105280,36108161,36110076,36112473,36117174,36118964,36120733,36121685,36124452,	O95980	uc003zyw.3
uc010mle.1	chr9	+	36052261	36063877	36052261	36052261	3	36052261,36058823,36063791,	36052320,36058898,36063877,		uc010mle.1
uc003zyx.3	chr9	+	36060020	36124452	36060020	36060020	21	36060020,36063791,36065573,36066765,36080601,36083361,36087690,36091160,36100327,36102090,36105139,36107972,36108495,36109953,36112301,36113675,36116981,36118753,36120659,36121529,36122820,	36060152,36063877,36065621,36066867,36080635,36083559,36087958,36091340,36100540,36102227,36105280,36108161,36108608,36110076,36112473,36113868,36117174,36118964,36120733,36121685,36124452,		uc003zyx.3
uc011lpj.1	chr9	+	36136741	36151768	36136775	36151032	4	36136741,36147782,36148543,36150868,	36136788,36147891,36148647,36151768,	B4DQC5	uc011lpj.1
uc010mlf.1	chr9	+	36136741	36162773	36136775	36162239	5	36136741,36147782,36148543,36150868,36162228,	36136788,36147891,36148647,36150946,36162773,	Q9H4G4	uc010mlf.1
uc003zyy.1	chr9	+	36136741	36163902	36136775	36162923	5	36136741,36147782,36148543,36150868,36162888,	36136788,36147891,36148647,36150895,36163902,	Q9H4G4	uc003zyy.1
uc003zyz.3	chr9	+	36136741	36163903	36136775	36162519	5	36136741,36147782,36148543,36150868,36162358,	36136788,36147891,36148647,36150946,36163903,	Q9H4G4	uc003zyz.3
uc003zza.3	chr9	+	36136741	36163903	36136741	36136741	7	36136741,36141842,36144903,36147782,36148543,36150868,36162358,	36136788,36142088,36145038,36147891,36148647,36150946,36163903,		uc003zza.3
uc003zzb.4	chr9	+	36169388	36171331	36169499	36171266	1	36169388,	36171331,	Q13939	uc003zzb.4
uc003zzc.3	chr9	+	36190852	36212059	36191053	36211771	7	36190852,36197547,36198975,36204064,36209263,36210621,36211599,	36191270,36197585,36199093,36204176,36209317,36210657,36212059,	P09496	uc003zzc.3
uc011lpk.2	chr9	+	36190852	36212059	36191053	36211771	6	36190852,36197547,36198975,36204064,36210621,36211599,	36191270,36197585,36199093,36204176,36210657,36212059,	P09496-4	uc011lpk.2
uc003zzd.3	chr9	+	36190852	36212059	36191053	36211771	6	36190852,36197547,36198975,36204064,36209263,36211599,	36191270,36197585,36199093,36204176,36209317,36212059,	P09496-3	uc003zzd.3
uc003zze.3	chr9	+	36190852	36212059	36191053	36211771	5	36190852,36197547,36198975,36204064,36211599,	36191270,36197585,36199093,36204176,36212059,	P09496-2	uc003zze.3
uc022bgo.1	chr9	+	36190852	36212059	36191053	36211626	5	36190852,36197547,36198975,36204064,36211604,	36191270,36197585,36199093,36204176,36212059,	NP_001171690	uc022bgo.1
uc022bgp.1	chr9	+	36190852	36212059	36191053	36211771	3	36190852,36204064,36211599,	36191270,36204176,36212059,	F5H6N3	uc022bgp.1
uc010mlh.3	chr9	-	36214438	36258496	36217361	36249352	12	36214438,36218179,36219834,36222773,36223369,36227244,36229017,36233916,36236828,36246027,36249188,36258317,	36217597,36218296,36220017,36222995,36223499,36227455,36229105,36234129,36236981,36246479,36249394,36258496,	Q9Y223	uc010mlh.3
uc010mlg.3	chr9	-	36214438	36258496	36217361	36249352	11	36214438,36218179,36219834,36223369,36227244,36229017,36233916,36236828,36246027,36249188,36258317,	36217597,36218296,36220017,36223499,36227455,36229105,36234129,36236981,36246479,36249394,36258496,	Q9Y223-4	uc010mlg.3
uc011lpl.2	chr9	-	36214438	36258496	36217361	36246466	10	36214438,36218179,36219834,36222773,36223369,36227244,36229017,36233916,36246027,36258317,	36217597,36218296,36220017,36222995,36223499,36227455,36229105,36234129,36246479,36258496,	Q9Y223-5	uc011lpl.2
uc010mli.3	chr9	-	36214438	36277053	36217361	36276941	12	36214438,36218179,36219834,36222773,36223369,36227244,36229017,36233916,36236828,36246027,36249188,36276890,	36217597,36218296,36220017,36222995,36223499,36227455,36229105,36234129,36236981,36246479,36249394,36277053,	Q9Y223-2	uc010mli.3
uc010mlj.3	chr9	-	36214438	36277053	36217361	36277039	11	36214438,36218179,36219834,36222773,36223369,36227244,36229017,36233916,36236828,36246027,36276890,	36217597,36218296,36220017,36222995,36223499,36227455,36229105,36234129,36236981,36246479,36277053,	K4DID8	uc010mlj.3
uc003zzh.3	chr9	-	36336398	36400296	36339748	36400105	12	36336398,36342321,36344828,36351111,36352738,36353166,36356299,36357771,36369715,36375930,36390463,36400093,	36339811,36342421,36344950,36351196,36352845,36353328,36356470,36357939,36369929,36376124,36390613,36400296,	Q9H0F5	uc003zzh.3
uc003zzi.3	chr9	-	36336398	36400296	36339748	36400105	11	36336398,36342321,36344828,36351111,36352738,36353166,36356299,36357771,36369715,36375930,36400093,	36339811,36342421,36344950,36351196,36352845,36353328,36356470,36357939,36369929,36376124,36400296,	Q9H0F5-2	uc003zzi.3
uc003zzj.3	chr9	-	36336398	36400920	36339748	36376037	12	36336398,36342321,36344828,36351111,36352738,36353166,36356299,36357771,36369715,36375930,36390463,36400550,	36339811,36342421,36344950,36351196,36352845,36353328,36356470,36357939,36369929,36376124,36390613,36400920,	NP_919309	uc003zzj.3
uc003zzk.3	chr9	-	36336398	36400920	36339748	36376037	11	36336398,36342321,36344828,36351111,36352738,36353166,36356299,36357771,36369715,36375930,36400550,	36339811,36342421,36344950,36351196,36352845,36353328,36356470,36357939,36369929,36376124,36400920,	NP_919313	uc003zzk.3
uc003zzl.3	chr9	-	36336398	36400920	36339748	36375960	12	36336398,36342321,36344828,36351111,36352738,36353166,36356299,36357771,36369715,36372492,36375930,36400550,	36339811,36342421,36344950,36351196,36352845,36353328,36356470,36357939,36369929,36372590,36376124,36400920,	B1AM81	uc003zzl.3
uc003zzm.3	chr9	-	36336398	36401195	36339748	36376037	12	36336398,36342321,36344828,36351111,36352738,36353166,36356299,36357771,36369715,36375930,36390463,36401094,	36339811,36342421,36344950,36351196,36352845,36353328,36356470,36357939,36369929,36376124,36390613,36401195,	NP_919311	uc003zzm.3
uc022bgq.2	chr9	+	36572858	36643080	36572858	36572858	10	36572858,36589532,36594624,36597218,36599390,36604011,36607571,36630295,36633098,36642993,	36573004,36589649,36594768,36597287,36599483,36604109,36607670,36630364,36633197,36643080,		uc022bgq.2
uc003zzn.4	chr9	+	36572858	36677680	36581678	36677334	18	36572858,36581640,36583623,36589532,36594624,36597218,36599390,36607571,36630295,36633098,36642993,36651742,36657237,36665346,36669306,36670994,36674830,36677156,	36573004,36581736,36583709,36589649,36594768,36597287,36599483,36607670,36630364,36633197,36643080,36651874,36657360,36665578,36669403,36671163,36674934,36677680,	Q14680	uc003zzn.4
uc011lpr.3	chr9	+	36572858	36677680	36581678	36677334	16	36572858,36581640,36583623,36589532,36599390,36607571,36630295,36633098,36642993,36651742,36657237,36665346,36669306,36670994,36674830,36677156,	36573004,36581736,36583709,36589649,36599483,36607670,36630364,36633197,36643080,36651874,36657360,36665578,36669403,36671163,36674934,36677680,	F5H2R4	uc011lpr.3
uc011lpo.3	chr9	+	36572858	36677680	36607586	36677334	18	36572858,36581640,36589532,36594624,36597218,36599390,36603986,36607571,36630295,36633098,36642993,36651742,36657237,36665346,36669306,36670994,36674830,36677156,	36573004,36581736,36589649,36594768,36597287,36599483,36604109,36607670,36630364,36633197,36643080,36651874,36657360,36665578,36669403,36671163,36674934,36677680,	NP_001243622	uc011lpo.3
uc010mll.4	chr9	+	36572858	36677680	36581688	36677334	17	36572858,36581640,36589532,36594624,36597218,36599390,36607571,36630295,36633098,36642993,36651742,36657237,36665346,36669306,36670994,36674830,36677156,	36573004,36581736,36589649,36594768,36597287,36599483,36607670,36630364,36633197,36643080,36651874,36657360,36665578,36669403,36671163,36674934,36677680,	A6P3A7	uc010mll.4
uc011lpp.3	chr9	+	36572858	36677680	36581678	36677334	17	36572858,36581640,36583623,36589532,36597218,36599390,36607571,36630295,36633098,36642993,36651742,36657237,36665346,36669306,36670994,36674830,36677156,	36573004,36581736,36583709,36589649,36597287,36599483,36607670,36630364,36633197,36643080,36651874,36657360,36665578,36669403,36671163,36674934,36677680,	F5H0Y0	uc011lpp.3
uc011lpn.3	chr9	+	36572858	36677680	36581678	36677334	17	36572858,36581640,36583623,36589532,36594624,36597218,36599390,36607571,36630295,36633098,36642993,36651742,36665346,36669306,36670994,36674830,36677156,	36573004,36581736,36583709,36589649,36594768,36597287,36599483,36607670,36630364,36633197,36643080,36651874,36665578,36669403,36671163,36674934,36677680,	F5H689	uc011lpn.3
uc010mlm.4	chr9	+	36572858	36677680	36581688	36677334	16	36572858,36581640,36594624,36597218,36599390,36607571,36630295,36633098,36642993,36651742,36657237,36665346,36669306,36670994,36674830,36677156,	36573004,36581736,36594768,36597287,36599483,36607670,36630364,36633197,36643080,36651874,36657360,36665578,36669403,36671163,36674934,36677680,	A6P3A8	uc010mlm.4
uc011lps.3	chr9	+	36572858	36677680	36581688	36677334	16	36572858,36581640,36589532,36597218,36599390,36607571,36630295,36633098,36642993,36651742,36657237,36665346,36669306,36670994,36674830,36677156,	36573004,36581736,36589649,36597287,36599483,36607670,36630364,36633197,36643080,36651874,36657360,36665578,36669403,36671163,36674934,36677680,	B7Z1G6	uc011lps.3
uc011lpq.3	chr9	+	36572858	36677680	36607586	36677334	16	36572858,36589532,36594624,36597218,36599390,36607575,36630295,36633098,36642993,36651742,36657237,36665346,36669306,36670994,36674830,36677156,	36573004,36589649,36594768,36597287,36599483,36607670,36630364,36633197,36643080,36651874,36657360,36665578,36669403,36671163,36674934,36677680,	NP_001243622	uc011lpq.3
uc011lpm.3	chr9	+	36572858	36677680	36589637	36677334	15	36572858,36589532,36597218,36599390,36607571,36630295,36633098,36642993,36651742,36657237,36665346,36669306,36670994,36674830,36677156,	36573004,36589649,36597287,36599483,36607670,36630364,36633197,36643080,36651874,36657360,36665578,36669403,36671163,36674934,36677680,	B7Z7Q1	uc011lpm.3
uc022bgr.1	chr9	-	36823535	36823596	36823535	36823535	1	36823535,	36823596,		uc022bgr.1
uc011lpt.1	chr9	-	36838530	37002773	36840556	36966656	7	36838530,36846839,36882000,36923351,36930884,36966545,37002644,	36840633,36846926,36882102,36923481,36930941,36966721,37002773,	C0KTE2	uc011lpt.1
uc011lpu.1	chr9	-	36838530	37002773	36838530	36838530	3	36838530,36846839,37002644,	36840633,36846926,37002773,		uc011lpu.1
uc011lpv.1	chr9	-	36838530	37002773	36838530	36838530	2	36838530,37002644,	36840633,37002773,		uc011lpv.1
uc003zzo.1	chr9	-	36838530	37034476	36840556	37034028	10	36838530,36846839,36882000,36923351,36966545,37002644,37006469,37014993,37020632,37033982,	36840633,36846926,36882102,36923481,36966721,37002773,37006534,37015191,37020798,37034476,	Q02548	uc003zzo.1
uc011lpw.1	chr9	-	36838530	37034476	36840556	37034028	8	36838530,36923351,36966545,37002644,37006469,37014993,37020632,37033982,	36840633,36923481,36966721,37002773,37006534,37015191,37020798,37034476,	C0KTF6	uc011lpw.1
uc011lpx.1	chr9	-	36838530	37034476	36840556	37034028	8	36838530,36846839,36923351,36966545,37002644,37006469,37020632,37033982,	36840633,36846926,36923481,36966721,37002773,37006534,37020798,37034476,	C0KTF9	uc011lpx.1
uc011lpy.1	chr9	-	36838530	37034476	36840556	37015079	7	36838530,36923351,36966545,37002644,37006469,37014993,37033982,	36840633,36923481,36966721,37002773,37006534,37015191,37034476,	E7ES87	uc011lpy.1
uc010mls.1	chr9	-	36838530	37034476	36840525	37034028	7	36838530,36966545,37002644,37006469,37014993,37020632,37033982,	36840633,36966721,37002773,37006534,37015191,37020798,37034476,	E7ERW5	uc010mls.1
uc011lpz.1	chr9	-	36838530	37034476	36840556	37034028	9	36838530,36846839,36882000,36923351,36966545,37006469,37014993,37020632,37033982,	36840633,36846926,36882102,36923481,36966721,37006534,37015191,37020798,37034476,	C0KTF7	uc011lpz.1
uc011lqa.1	chr9	-	36838530	37034476	36840556	37015079	9	36838530,36846839,36882000,36923351,36966545,37002644,37006469,37014993,37033982,	36840633,36846926,36882102,36923481,36966721,37002773,37006534,37015191,37034476,	Q02548	uc011lqa.1
uc010mlq.1	chr9	-	36838530	37034476	36838530	36838530	9	36838530,36846839,36882000,36966545,37002644,37006469,37014993,37020632,37033982,	36840633,36846926,36882102,36966721,37002773,37006534,37015191,37020798,37034476,		uc010mlq.1
uc011lqb.1	chr9	-	36838530	37034476	36838530	36838530	10	36838530,36846839,36882000,36930884,36966545,37002644,37006469,37014993,37020632,37033982,	36840633,36846926,36882102,36930941,36966721,37002773,37006534,37015191,37020798,37034476,		uc011lqb.1
uc010mlo.1	chr9	-	36838530	37034476	36840556	37034028	9	36838530,36846839,36923351,36966545,37002644,37006469,37014993,37020632,37033982,	36840633,36846926,36923481,36966721,37002773,37006534,37015191,37020798,37034476,	Q02548-6	uc010mlo.1
uc010mlp.1	chr9	-	36838530	37034476	36840556	37034028	9	36838530,36882000,36923351,36966545,37002644,37006469,37014993,37020632,37033982,	36840633,36882102,36923481,36966721,37002773,37006534,37015191,37020798,37034476,	Q02548-2	uc010mlp.1
uc011lqc.1	chr9	-	36838530	37034476	36840556	37034028	8	36838530,36882000,36923351,36966545,37006469,37014993,37020632,37033982,	36840633,36882102,36923481,36966721,37006534,37015191,37020798,37034476,	C0KTF8	uc011lqc.1
uc010mlr.1	chr9	-	36838530	37034476	36840525	37034028	8	36838530,36846839,36966545,37002644,37006469,37014993,37020632,37033982,	36840633,36846926,36966721,37002773,37006534,37015191,37020798,37034476,	E7EQT0	uc010mlr.1
uc022bgs.1	chr9	-	36864250	36864305	36864250	36864250	1	36864250,	36864305,		uc022bgs.1
uc022bgt.1	chr9	-	36893458	36893528	36893458	36893458	1	36893458,	36893528,		uc022bgt.1
uc011lqd.1	chr9	-	37002644	37026572	37002646	37026572	3	37002644,37020632,37026529,	37002773,37020798,37026572,	C0KTF2	uc011lqd.1
uc011lqe.1	chr9	-	37002644	37026572	37002644	37002644	4	37002644,37006469,37014993,37026529,	37002773,37006534,37015191,37026572,		uc011lqe.1
uc011lqf.1	chr9	-	37002644	37026572	37002644	37002644	3	37002644,37006469,37026529,	37002773,37006534,37026572,		uc011lqf.1
uc011lqg.1	chr9	-	37002644	37026572	37002644	37002644	3	37002644,37014993,37026529,	37002773,37015191,37026572,		uc011lqg.1
uc003zzp.2	chr9	+	37079892	37090398	37079892	37079892	2	37079892,37086664,	37080533,37090398,		uc003zzp.2
uc003zzq.3	chr9	+	37120468	37358145	37126329	37357265	9	37120468,37126308,37302184,37304184,37305540,37327795,37349353,37354706,37356831,	37120620,37126939,37302228,37304310,37305711,37327831,37349449,37354821,37358145,	Q8N3Z6	uc003zzq.3
uc011lqh.2	chr9	+	37120468	37358145	37305630	37357265	8	37120468,37302184,37304184,37305540,37327795,37349353,37354706,37356831,	37120620,37302228,37304310,37305711,37327831,37349449,37354821,37358145,	B4E024	uc011lqh.2
uc022bgu.1	chr9	+	37120511	37358145	37126329	37357265	9	37120511,37126308,37302184,37304184,37305540,37327795,37349353,37354706,37356831,	37120624,37126939,37302228,37304310,37305711,37327831,37349449,37354821,37358145,	Q8N3Z6	uc022bgu.1
uc003zzs.1	chr9	+	37120601	37187051	37126332	37186719	4	37120601,37121596,37126308,37186708,	37120773,37121669,37126939,37187051,	Q8N3Z6-2	uc003zzs.1
uc010mlt.3	chr9	+	37120601	37358145	37126332	37357265	9	37120601,37126308,37302184,37304184,37305540,37327795,37349353,37354706,37356831,	37120773,37126939,37302228,37304310,37305711,37327831,37349449,37354821,37358145,	Q8N3Z6	uc010mlt.3
uc031tds.1	chr9	+	37120632	37358145	37126332	37357265	9	37120632,37126308,37302184,37304184,37305540,37327795,37349353,37354706,37356831,	37120891,37126939,37302228,37304310,37305711,37327831,37349449,37354821,37358145,	Q8N3Z6	uc031tds.1
uc010mlu.4	chr9	+	37422680	37429051	37422680	37422680	5	37422680,37424841,37425918,37426534,37428480,	37422802,37424972,37425991,37426651,37429051,		uc010mlu.4
uc010mlv.1	chr9	+	37422680	37431144	37425944	37431097	7	37422680,37424841,37425918,37426534,37428480,37429728,37430507,	37422802,37424972,37425991,37426651,37428569,37429833,37431144,	Q5T946	uc010mlv.1
uc003zzt.1	chr9	+	37422680	37436986	37425944	37436779	9	37422680,37424841,37425918,37426534,37428480,37429728,37430507,37432004,37436657,	37422802,37424972,37425991,37426651,37428569,37429833,37430643,37432135,37436986,	Q9UBQ7	uc003zzt.1
uc003zzu.1	chr9	+	37422706	37436986	37422747	37436779	9	37422706,37424841,37425918,37426534,37428480,37429728,37430507,37432004,37436657,	37422830,37424972,37425991,37426651,37428569,37429833,37430643,37432135,37436986,	Q9UBQ7	uc003zzu.1
uc003zzv.1	chr9	+	37428534	37431144	37429664	37431097	2	37428534,37430507,	37429833,37431144,	Q9H636	uc003zzv.1
uc003zzw.1	chr9	+	37428534	37436986	37429664	37436779	4	37428534,37430507,37432004,37436657,	37429833,37430643,37432135,37436986,	Q9UBQ7	uc003zzw.1
uc003zzx.3	chr9	-	37438099	37465407	37440514	37442548	2	37438099,37465211,	37442552,37465407,	O15062	uc003zzx.3
uc022bgv.1	chr9	-	37440514	37442548	37440514	37442548	1	37440514,	37442548,	O15062	uc022bgv.1
uc011lqj.1	chr9	+	37485944	37495983	37486044	37495964	7	37485944,37486699,37487859,37489311,37492653,37495201,37495886,	37486120,37486803,37487936,37489397,37492712,37495273,37495983,	B4DW33	uc011lqj.1
uc003zzy.1	chr9	+	37485944	37503693	37486044	37503199	12	37485944,37486699,37487859,37489311,37492653,37493555,37495165,37495886,37498087,37500836,37501709,37503039,	37486120,37486803,37487936,37489397,37492712,37493700,37495273,37495983,37498221,37500918,37501841,37503693,	Q9GZS1-2	uc003zzy.1
uc011lqk.1	chr9	+	37485944	37503693	37489361	37503199	13	37485944,37486699,37487859,37489311,37492278,37492653,37493555,37495165,37495886,37498087,37500836,37501709,37503039,	37486120,37486803,37487936,37489397,37492372,37492712,37493700,37495273,37495983,37498221,37500918,37501841,37503693,	E7EX70	uc011lqk.1
uc003zzz.1	chr9	+	37486149	37503693	37486437	37503199	11	37486149,37487859,37489311,37492653,37493555,37495165,37495886,37498087,37500836,37501709,37503039,	37486803,37487936,37489397,37492712,37493700,37495273,37495983,37498221,37500918,37501841,37503693,	Q9GZS1	uc003zzz.1
uc004aaa.3	chr9	+	37505586	37510379	37505586	37505586	1	37505586,	37510379,		uc004aaa.3
uc004aab.3	chr9	-	37510888	37576250	37512543	37541765	11	37510888,37515900,37518121,37521565,37522821,37525098,37529120,37531905,37537106,37541180,37576207,	37512718,37516082,37518435,37521835,37522974,37525169,37529257,37532055,37537940,37541771,37576250,	Q9UK96	uc004aab.3
uc004aac.3	chr9	-	37510888	37588871	37512543	37588791	11	37510888,37515900,37518121,37521565,37522821,37525098,37529120,37531905,37537106,37541180,37588749,	37512718,37516082,37518435,37521835,37522974,37525169,37529257,37532055,37537940,37541771,37588871,	Q9UK96	uc004aac.3
uc004aad.3	chr9	-	37510888	37588929	37512543	37588878	9	37510888,37515900,37518121,37521565,37522821,37525098,37529120,37531905,37588809,	37512718,37516082,37518435,37521835,37522974,37525169,37529257,37532055,37588929,	Q9UK96	uc004aad.3
uc004aae.4	chr9	-	37582642	37592636	37582642	37582642	4	37582642,37586034,37588809,37592249,	37585247,37586163,37588929,37592636,		uc004aae.4
uc011lql.2	chr9	-	37588411	37592636	37592250	37592529	2	37588411,37592249,	37588929,37592636,	F6S928	uc011lql.2
uc004aaf.3	chr9	-	37588411	37592636	37588894	37592529	2	37588411,37592306,	37588929,37592636,	Q5JRT7	uc004aaf.3
uc010mlx.3	chr9	-	37588411	37592636	37588894	37592529	2	37588411,37592408,	37588929,37592636,	Q8N4H5	uc010mlx.3
uc022bgw.1	chr9	-	37592250	37592529	37592250	37592529	1	37592250,	37592529,	F6S928	uc022bgw.1
uc004aag.1	chr9	+	37651051	37746901	37692638	37746766	16	37651051,37692634,37707412,37708395,37711346,37719065,37724221,37729724,37730980,37732300,37733469,37733726,37735548,37737092,37740074,37744385,	37651091,37692739,37707570,37708498,37711392,37719173,37724317,37729850,37731100,37732437,37733596,37733822,37735731,37737240,37740881,37746901,	Q5SYB0	uc004aag.1
uc004aah.1	chr9	+	37668001	37746901	37692638	37746766	16	37668001,37692634,37707412,37708395,37711346,37719065,37724221,37729724,37730980,37732300,37733469,37733726,37735548,37737092,37740074,37744385,	37668590,37692739,37707570,37708498,37711392,37719173,37724317,37729850,37731100,37732437,37733596,37733822,37735731,37737240,37740881,37746901,	Q5SYB0	uc004aah.1
uc011lqm.2	chr9	+	37715634	37741313	37724239	37740964	12	37715634,37718255,37719065,37724221,37729724,37730980,37732300,37733469,37733726,37735548,37737092,37740074,	37715745,37718569,37719173,37724317,37729850,37731100,37732437,37733596,37733822,37735731,37737240,37741313,	B7Z807	uc011lqm.2
uc011lqn.2	chr9	+	37715641	37741313	37715664	37740964	11	37715641,37719065,37724221,37729724,37730980,37732300,37733469,37733726,37735548,37737092,37740074,	37715679,37719173,37724317,37729850,37731100,37732437,37733596,37733822,37735731,37737240,37741313,	B4DZC8	uc011lqn.2
uc011lqo.2	chr9	+	37753801	37778433	37761928	37777704	8	37753801,37761899,37762573,37763625,37769937,37770668,37776278,37777624,	37753849,37762114,37762682,37763750,37770016,37770736,37776402,37778433,	B7Z3D3	uc011lqo.2
uc011lqp.2	chr9	+	37753801	37778433	37761928	37777704	7	37753801,37761899,37768072,37769937,37770668,37776278,37777624,	37753849,37762114,37768225,37770016,37770736,37776402,37778433,	B7Z216	uc011lqp.2
uc011lqq.2	chr9	+	37753801	37778433	37762016	37777704	7	37753801,37761899,37768083,37769937,37770668,37776278,37777624,	37753849,37762114,37768225,37770016,37770736,37776402,37778433,	B7Z9F7	uc011lqq.2
uc004aai.3	chr9	+	37753801	37778969	37761928	37777704	9	37753801,37761899,37762573,37763625,37768072,37769937,37770668,37776278,37777597,	37753849,37762114,37762682,37763750,37768225,37770016,37770736,37776402,37778969,	Q6PF06	uc004aai.3
uc004aaj.3	chr9	+	37753801	37778969	37753801	37753801	9	37753801,37761899,37762573,37763625,37768072,37769937,37770668,37776278,37777597,	37753849,37762114,37762682,37763862,37768225,37770016,37770736,37776402,37778969,		uc004aaj.3
uc004aak.3	chr9	+	37753801	37778969	37762104	37777704	8	37753801,37761899,37763625,37768072,37769937,37770668,37776278,37777597,	37753849,37762114,37763750,37768225,37770016,37770736,37776402,37778969,	Q6PF06-2	uc004aak.3
uc004aal.3	chr9	-	37779710	37785089	37780675	37785041	4	37779710,37781982,37783910,37784717,	37780877,37782134,37784060,37785089,	Q9NQT5	uc004aal.3
uc004aam.3	chr9	-	37779710	37785089	37780856	37785041	3	37779710,37783910,37784717,	37780877,37784060,37785089,	Q9NQT5-2	uc004aam.3
uc004aan.1	chr9	-	37789212	37800732	37789212	37789212	2	37789212,37800663,	37791239,37800732,		uc004aan.1
uc010mlz.3	chr9	+	37800550	37867665	37800624	37861505	7	37800550,37819284,37842085,37854776,37857237,37860044,37861136,	37800644,37819398,37842283,37854979,37857348,37860190,37867665,	Q5QP82	uc010mlz.3
uc004aao.3	chr9	+	37800789	37867665	37800863	37861505	7	37800789,37819284,37842085,37854776,37857237,37860044,37861136,	37801402,37819398,37842283,37854979,37857348,37860190,37867665,	Q5QP82	uc004aao.3
uc004aap.3	chr9	+	37854776	37867665	37854861	37861505	3	37854776,37860044,37861136,	37854979,37860190,37867665,		uc004aap.3
uc004aaq.1	chr9	-	37877571	37904350	37877571	37877571	5	37877571,37881514,37899825,37903527,37904064,	37880745,37881628,37899947,37903554,37904350,		uc004aaq.1
uc004aar.1	chr9	-	37877571	37904350	37877571	37877571	4	37877571,37881514,37899825,37904064,	37880745,37881628,37899947,37904350,		uc004aar.1
uc004aas.1	chr9	-	37881889	37882757	37881889	37881889	1	37881889,	37882757,		uc004aas.1
uc004aat.2	chr9	-	37886104	37886139	37886104	37886104	1	37886104,	37886139,		uc004aat.2
uc004aav.2	chr9	-	37887593	37904350	37887653	37888547	3	37887593,37899825,37904064,	37888589,37899947,37904350,	Q9H1U9	uc004aav.2
uc022bgx.1	chr9	-	37887653	37888547	37887653	37888547	1	37887653,	37888547,	Q9H1U9	uc022bgx.1
uc004aaw.1	chr9	-	37910720	37912138	37910720	37910720	1	37910720,	37912138,		uc004aaw.1
uc004aax.3	chr9	-	37915894	38069210	37919817	38068642	6	37915894,37948631,37955879,37974618,38016007,38067925,	37920001,37948751,37956051,37974834,38016128,38069210,	Q15464	uc004aax.3
uc004aay.3	chr9	+	38392660	38398662	38395745	38397299	2	38392660,38395736,	38392804,38398662,	NP_000683	uc004aay.3
uc022bgy.1	chr9	+	38395745	38397299	38395745	38397299	1	38395745,	38397299,	NP_000683	uc022bgy.1
uc004aaz.3	chr9	-	38406524	38424444	38411396	38424421	5	38406524,38411387,38413233,38414090,38423961,	38409214,38411546,38413350,38414200,38424444,	Q8WX77	uc004aaz.3
uc004abb.1	chr9	-	38540565	38577261	38540565	38540565	8	38540565,38542308,38543235,38571118,38572002,38573080,38575472,38577049,	38541559,38543052,38543360,38571198,38572056,38573126,38575695,38577261,		uc004abb.1
uc010mmc.1	chr9	-	38540565	38577261	38540565	38540565	8	38540565,38542308,38543235,38571118,38572002,38573080,38575472,38577049,	38541559,38543153,38543360,38571198,38572056,38573126,38575695,38577261,		uc010mmc.1
uc010mmd.1	chr9	-	38543235	38577261	38543249	38577153	7	38543235,38543457,38571118,38572002,38573080,38575472,38577049,	38543360,38543493,38571198,38572056,38573126,38575695,38577261,	Q6QA70	uc010mmd.1
uc004abc.1	chr9	-	38546348	38546377	38546348	38546348	1	38546348,	38546377,		uc004abc.1
uc004abd.1	chr9	-	38566269	38567982	38566269	38566269	1	38566269,	38567982,		uc004abd.1
uc004abe.2	chr9	-	38568366	38568396	38568366	38568366	1	38568366,	38568396,		uc004abe.2
uc022bgz.1	chr9	+	38568621	38568651	38568621	38568621	1	38568621,	38568651,		uc022bgz.1
uc004abf.1	chr9	-	38571359	38596400	38573054	38596367	8	38571359,38575472,38577049,38577863,38586179,38588547,38593756,38595482,	38573126,38575695,38577261,38578145,38586309,38588660,38593906,38596400,	Q8IVF6	uc004abf.1
uc004abg.4	chr9	-	38571360	38620360	38572041	38620282	16	38571360,38575472,38577049,38577863,38586179,38588547,38593756,38595482,38601127,38603155,38607422,38610269,38611211,38615590,38615926,38620076,	38572056,38575695,38577261,38578145,38586309,38588660,38593906,38596400,38601201,38603209,38607490,38610407,38611318,38615764,38616041,38620360,	Q8IVF6	uc004abg.4
uc010mme.3	chr9	-	38595482	38620360	38595482	38620282	9	38595482,38601127,38603155,38607422,38610269,38611211,38615590,38615926,38620076,	38596400,38601198,38603209,38607490,38610407,38611318,38615764,38616041,38620360,	Q8IVF6	uc010mme.3
uc031tdt.1	chr9	+	38620730	38623277	38620730	38620730	2	38620730,38621828,	38621019,38623277,		uc031tdt.1
uc004abh.4	chr9	+	38621084	38623277	38621186	38622120	2	38621084,38621828,	38621362,38623277,	Q5SY85	uc004abh.4
uc022bha.1	chr9	+	38680002	38680101	38680002	38680002	1	38680002,	38680101,		uc022bha.1
uc004abi.3	chr9	-	39072763	39288300	39073886	39288061	24	39072763,39078381,39078686,39085732,39086712,39088419,39099907,39102493,39103740,39109156,39118099,39132928,39140515,39144236,39149802,39165929,39171365,39175945,39177314,39178153,39193124,39238989,39266892,39287976,	39074008,39078453,39078917,39085820,39086846,39088644,39100147,39102712,39103911,39109284,39118256,39133132,39140635,39144343,39149974,39166073,39171627,39176089,39177499,39178357,39193272,39239183,39267003,39288300,	Q9BZ76	uc004abi.3
uc004abj.3	chr9	-	39072763	39288300	39073886	39288061	23	39072763,39078381,39078686,39085732,39086712,39088419,39102493,39103740,39109156,39118099,39132928,39140515,39144236,39149802,39165929,39171365,39175945,39177314,39178153,39193124,39238989,39266892,39287976,	39074008,39078453,39078917,39085820,39086846,39088644,39102712,39103911,39109284,39118256,39133129,39140635,39144343,39149974,39166073,39171627,39176089,39177499,39178357,39193272,39239183,39267003,39288300,	A6NC89	uc004abj.3
uc011lqr.2	chr9	-	39072763	39288300	39072763	39072763	22	39072763,39078381,39078686,39085732,39086712,39088472,39099907,39102493,39103740,39109156,39118099,39132928,39140515,39165929,39171365,39175945,39177314,39178153,39193124,39238989,39266892,39287976,	39074008,39078453,39078917,39085820,39086846,39088644,39100147,39102712,39103911,39109284,39118256,39133129,39140635,39166073,39171627,39176089,39177499,39178357,39193272,39239183,39267003,39288300,		uc011lqr.2
uc004abk.1	chr9	-	39084968	39288300	39086682	39288061	20	39084968,39088419,39099907,39102493,39103740,39109156,39118099,39132928,39140515,39144236,39149802,39165929,39171365,39175945,39177314,39178153,39193124,39238989,39266892,39287976,	39086846,39088644,39100147,39102712,39103911,39109284,39118256,39133132,39140635,39144343,39149974,39166073,39171627,39176089,39177499,39178357,39193272,39239183,39267003,39288300,	Q9BZ76-2	uc004abk.1
uc011lqs.1	chr9	-	39117919	39288300	39118095	39288061	12	39117919,39132928,39140515,39165929,39171365,39175945,39177314,39178153,39193124,39238989,39266892,39287976,	39118256,39133129,39140635,39166073,39171627,39176089,39177499,39178357,39193272,39239183,39267003,39288300,	E2QRH2	uc011lqs.1
uc004abm.3	chr9	+	39355698	39361959	39355727	39361806	4	39355698,39357128,39357754,39358070,	39355916,39357186,39357815,39361959,	Q5RGS2	uc004abm.3
uc010mmh.3	chr9	-	39443813	39464526	39444496	39446956	5	39443813,39456508,39456879,39461676,39464418,	39447451,39456604,39457006,39461735,39464526,	Q4V348	uc010mmh.3
uc004abo.4	chr9	-	39443813	39508888	39444496	39446956	5	39443813,39456508,39456879,39461676,39508852,	39447451,39456604,39457006,39461892,39508888,	Q4V348	uc004abo.4
uc004abn.3	chr9	-	39443817	39447188	39444496	39446956	1	39443817,	39447188,	Q4V348	uc004abn.3
uc004abp.3	chr9	+	39884974	39891210	39885003	39891057	4	39884974,39886379,39887005,39887321,	39885192,39886437,39887066,39891210,	Q5RGS2	uc004abp.3
uc011lqt.2	chr9	+	39900199	39907240	39900524	39906159	2	39900199,39906142,	39900891,39907240,	Q5RGS3	uc011lqt.2
uc004abq.1	chr9	+	40311209	40311239	40311209	40311209	1	40311209,	40311239,		uc004abq.1
uc004abr.1	chr9	-	40498480	40633261	40500160	40582376	8	40498480,40501665,40503018,40503852,40518833,40582250,40610038,40633197,	40500232,40501809,40503203,40504056,40518981,40582444,40610149,40633261,	Q96NU0-4	uc004abr.1
uc022bhb.1	chr9	+	40516790	40517067	40516790	40516790	1	40516790,	40517067,		uc022bhb.1
uc010mmj.3	chr9	+	40700290	40706537	40700319	40706387	4	40700290,40701709,40702335,40702651,	40700508,40701767,40702396,40706537,	Q5VYP0	uc010mmj.3
uc010mmk.2	chr9	+	40715523	40722679	40715523	40715523	2	40715523,40721584,	40716311,40722679,		uc010mmk.2
uc010mmm.2	chr9	-	40760699	40836415	40768557	40789279	7	40760699,40768503,40773482,40784106,40784476,40789264,40836379,	40760816,40768619,40775036,40784202,40784603,40789480,40836415,	Q5TYW1-2	uc010mmm.2
uc004abs.2	chr9	-	40771401	40792112	40772094	40789279	5	40771401,40784106,40784476,40789264,40792004,	40775036,40784202,40784603,40789323,40792112,	Q5TYW1	uc004abs.2
uc010mmn.1	chr9	-	40771401	40792112	40772094	40789279	5	40771401,40784106,40784476,40789264,40792004,	40775036,40784202,40784603,40789480,40792112,	Q5TYW1	uc010mmn.1
uc004abt.4	chr9	-	41321106	41327397	41321259	41327335	4	41321106,41325250,41325879,41327146,	41324995,41325311,41325937,41327397,	Q8IWB4	uc004abt.4
uc004abu.4	chr9	+	41500678	41506925	41500707	41506772	4	41500678,41502094,41502720,41503036,	41500896,41502152,41502781,41506925,	Q5VU36	uc004abu.4
uc004abv.1	chr9	+	41516045	41522322	41516045	41516045	3	41516045,41521510,41521922,	41516667,41521594,41522322,		uc004abv.1
uc004abw.1	chr9	+	41516045	41522322	41516045	41516045	2	41516045,41521922,	41516667,41522322,		uc004abw.1
uc010mmp.3	chr9	-	41588832	41609544	41589515	41591975	5	41588832,41601526,41601897,41606694,41609436,	41592470,41601622,41602024,41606753,41609544,	Q4V348	uc010mmp.3
uc004abx.3	chr9	-	41588836	41592207	41589515	41591975	1	41588836,	41592207,	Q4V348	uc004abx.3
uc004aby.3	chr9	-	41948513	41954688	41948513	41948513	2	41948513,41954503,	41948877,41954688,		uc004aby.3
uc010mmq.2	chr9	-	41952395	41955076	41954473	41954873	2	41952395,41954748,	41954633,41955076,	A6NN06	uc010mmq.2
uc010mmr.2	chr9	-	41952398	41955076	41954473	41954873	2	41952398,41954748,	41954651,41955076,	A6NN06	uc010mmr.2
uc010mms.3	chr9	-	41952712	41955076	41953758	41954873	3	41952712,41954503,41954748,	41953779,41954633,41955076,	A6NN06	uc010mms.3
uc004aca.4	chr9	-	41958801	42019584	41958801	41958801	3	41958801,41963838,42018927,	41962747,41963942,42019584,		uc004aca.4
uc011lqu.1	chr9	-	41963838	42019584	42018947	42019409	3	41963838,42008850,42018927,	41963942,42008881,42019584,	Q8NFD4	uc011lqu.1
uc031tdu.1	chr9	+	42004535	42008563	42004535	42004535	3	42004535,42004916,42008223,	42004632,42005002,42008563,		uc031tdu.1
uc004acc.5	chr9	+	42018943	42020413	42019118	42019518	2	42018943,42019358,	42019243,42020413,	Q5XG85	uc004acc.5
uc004acd.3	chr9	+	42368302	42411863	42368414	42410483	15	42368302,42371924,42372201,42376260,42377413,42380150,42386746,42389463,42393481,42396274,42396394,42402437,42406566,42408157,42409508,	42368617,42372039,42372375,42376367,42377551,42380206,42386777,42389533,42393566,42396303,42396467,42402508,42406730,42408338,42411863,	Q5VUR7	uc004acd.3
uc010mmv.3	chr9	+	42368302	42411863	42368414	42410483	15	42368302,42371924,42372201,42376260,42377413,42380150,42386746,42389463,42393484,42396274,42396394,42402437,42406566,42408157,42409508,	42368617,42372039,42372375,42376367,42377551,42380206,42386777,42389533,42393566,42396303,42396467,42402508,42406730,42408338,42411863,	B2RTT7	uc010mmv.3
uc011lqv.1	chr9	+	42435179	42435213	42435179	42435179	1	42435179,	42435213,		uc011lqv.1
uc022bhc.1	chr9	+	42436794	42436827	42436794	42436794	1	42436794,	42436827,		uc022bhc.1
uc004ace.3	chr9	+	42436838	42436877	42436838	42436838	1	42436838,	42436877,		uc004ace.3
uc011lqw.1	chr9	+	42436920	42436949	42436920	42436920	1	42436920,	42436949,		uc011lqw.1
uc004acf.1	chr9	-	42437690	42437730	42437690	42437690	1	42437690,	42437730,		uc004acf.1
uc004acg.3	chr9	+	42466316	42474238	42466316	42466316	4	42466316,42470479,42471301,42473935,	42469820,42470748,42471463,42474238,		uc004acg.3
uc004ach.3	chr9	+	42468588	42474238	42468588	42468588	5	42468588,42469568,42469906,42470479,42473935,	42469103,42469820,42470110,42470748,42474238,		uc004ach.3
uc004aci.2	chr9	+	42470126	42474237	42470126	42470126	1	42470126,	42474237,		uc004aci.2
uc004acj.1	chr9	+	42500526	42506814	42500526	42500526	2	42500526,42505363,	42501324,42506814,		uc004acj.1
uc004ack.3	chr9	+	42669320	42714593	42669320	42669320	15	42669320,42671886,42673490,42674305,42675824,42679434,42681170,42683889,42685250,42689821,42700960,42712549,42712721,42713912,42714429,	42669941,42671946,42673528,42674393,42675964,42679481,42681257,42683934,42685467,42689878,42701012,42712618,42712787,42714042,42714593,		uc004ack.3
uc004acm.3	chr9	+	42700304	42714914	42700304	42700304	3	42700304,42712549,42712721,	42701012,42712618,42714914,		uc004acm.3
uc004acn.3	chr9	+	42717233	42720342	42718065	42719316	1	42717233,	42720342,	Q6VB85	uc004acn.3
uc010mmw.3	chr9	+	42771707	42782614	42771707	42771707	5	42771707,42778907,42779310,42781497,42782125,	42771789,42779058,42779714,42781634,42782614,		uc010mmw.3
uc031tdv.1	chr9	-	42844369	42859085	42844369	42844369	4	42844369,42853675,42856169,42858443,	42846059,42853828,42856277,42859085,		uc031tdv.1
uc004acq.4	chr9	+	42858151	42893137	42858151	42858151	4	42858151,42859318,42883123,42892898,	42858219,42859369,42883294,42893137,		uc004acq.4
uc004acr.1	chr9	-	42995102	43001391	42995102	42995102	2	42995102,43000593,	42996555,43001391,		uc004acr.1
uc004act.3	chr9	-	43027662	43033312	43027662	43027662	5	43027662,43031154,43031790,43032080,43032797,	43027965,43031423,43031994,43032332,43033312,		uc004act.3
uc010mmz.3	chr9	-	43027662	43035584	43027662	43027662	4	43027662,43030439,43031154,43032080,	43027965,43030601,43031423,43035584,		uc010mmz.3
uc004acs.2	chr9	-	43027663	43031774	43027663	43027663	1	43027663,	43031774,		uc004acs.2
uc022bhd.1	chr9	-	43034361	43034389	43034361	43034361	1	43034361,	43034389,		uc022bhd.1
uc011lqx.1	chr9	+	43064171	43064211	43064171	43064171	1	43064171,	43064211,		uc011lqx.1
uc011lqy.2	chr9	-	43064952	43064981	43064952	43064952	1	43064952,	43064981,		uc011lqy.2
uc011lqz.2	chr9	-	43065024	43065063	43065024	43065024	1	43065024,	43065063,		uc011lqz.2
uc022bhe.1	chr9	-	43065074	43065107	43065074	43065074	1	43065074,	43065107,		uc022bhe.1
uc011lra.1	chr9	-	43066688	43066722	43066688	43066688	1	43066688,	43066722,		uc011lra.1
uc004acw.1	chr9	-	43089971	43133544	43091351	43133432	15	43089971,43093496,43095104,43099326,43105372,43105536,43108273,43112305,43115061,43121639,43124292,43125476,43129466,43129802,43133229,	43092326,43093677,43095268,43099397,43105445,43105565,43108358,43112375,43115092,43121695,43124430,43125583,43129640,43129917,43133544,	Q5SQ80	uc004acw.1
uc010mna.1	chr9	-	43089971	43133544	43091351	43133432	15	43089971,43093496,43095104,43099326,43105372,43105536,43108273,43112305,43115061,43121639,43124292,43125476,43129466,43129802,43133229,	43092326,43093677,43095268,43099397,43105445,43105565,43108355,43112375,43115092,43121695,43124430,43125583,43129640,43129917,43133544,	B2RTT7	uc010mna.1
uc004acy.4	chr9	-	43140536	43145484	43140536	43140536	5	43140536,43142628,43143390,43144872,43145143,	43140807,43142780,43143465,43145018,43145484,		uc004acy.4
uc011lrb.2	chr9	-	43624501	43630730	43624654	43630701	4	43624501,43628633,43629262,43630512,	43628378,43628694,43629320,43630730,	Q5VVP1	uc011lrb.2
uc004acz.2	chr9	+	43684884	43890529	43684884	43684884	13	43684884,43709649,43737326,43800863,43815784,43816636,43818040,43822517,43828077,43853496,43861005,43884944,43890295,	43685379,43709760,43737520,43801011,43815988,43816821,43818184,43822779,43828221,43853616,43861206,43885072,43890529,		uc004acz.2
uc004ada.2	chr9	+	43684884	43922473	43685294	43920370	24	43684884,43709649,43737326,43800863,43815784,43816636,43818040,43822517,43828077,43844143,43849744,43853496,43861002,43875988,43884944,43890295,43891493,43894079,43905603,43907403,43908435,43915359,43915825,43920248,	43685379,43709760,43737520,43801011,43815988,43816821,43818184,43822779,43828221,43844315,43849851,43853616,43861206,43876145,43885072,43890466,43891712,43894319,43905828,43907537,43908523,43915590,43915897,43922473,	Q96NU0	uc004ada.2
uc004adb.3	chr9	+	43905603	43922473	43905635	43920370	5	43905603,43907403,43908435,43915825,43920248,	43905828,43907537,43908523,43915897,43922473,	Q7Z321	uc004adb.3
uc022bhf.1	chr9	-	44021300	44021335	44021300	44021300	1	44021300,	44021335,		uc022bhf.1
uc011lrc.1	chr9	-	44021363	44021391	44021363	44021363	1	44021363,	44021391,		uc011lrc.1
uc022bhg.1	chr9	-	44023488	44023516	44023488	44023488	1	44023488,	44023516,		uc022bhg.1
uc022bhh.1	chr9	-	44048006	44048046	44048006	44048006	1	44048006,	44048046,		uc022bhh.1
uc022bhi.1	chr9	-	44049019	44049048	44049019	44049019	1	44049019,	44049048,		uc022bhi.1
uc004add.2	chr9	-	44049098	44049130	44049098	44049098	1	44049098,	44049130,		uc004add.2
uc004adg.2	chr9	+	44387386	44391416	44387386	44387386	3	44387386,44387767,44391076,	44387483,44387853,44391416,		uc004adg.2
uc022bhj.1	chr9	+	44850220	44850332	44850220	44850220	1	44850220,	44850332,		uc022bhj.1
uc004adh.4	chr9	+	44990235	44991492	44990235	44990235	2	44990235,44991082,	44990528,44991492,		uc004adh.4
uc004adi.4	chr9	+	44997776	44999352	44997776	44997776	2	44997776,44997980,	44997805,44999352,		uc004adi.4
uc022bhk.1	chr9	+	44998117	44999457	44998117	44998117	1	44998117,	44999457,		uc022bhk.1
uc010mnd.3	chr9	+	45441936	45563563	45558046	45563207	3	45441936,45557900,45562967,	45442175,45558076,45563563,	Q9BR82	uc010mnd.3
uc004adn.4	chr9	+	45727028	45728283	45727028	45727028	2	45727028,45727873,	45727321,45728283,		uc004adn.4
uc022bhl.1	chr9	-	46141563	46141675	46141563	46141563	1	46141563,	46141675,		uc022bhl.1
uc022bhm.1	chr9	+	46362604	46362716	46362604	46362604	1	46362604,	46362716,		uc022bhm.1
uc004adp.4	chr9	-	46686628	46688098	46686628	46686628	2	46686628,46687798,	46687683,46688098,		uc004adp.4
uc031tdw.1	chr9	+	46687556	46746820	46687556	46687556	4	46687556,46698074,46744176,46745367,	46688114,46698184,46744280,46746820,		uc031tdw.1
uc031tdx.1	chr9	+	46687556	46746820	46687556	46687556	3	46687556,46744176,46745367,	46688114,46744280,46746820,		uc031tdx.1
uc004adr.1	chr9	-	46698573	46705305	46698573	46698573	3	46698573,46702036,46702406,	46698811,46702122,46705305,		uc004adr.1
uc031tdy.1	chr9	+	46829290	46833319	46829290	46829290	3	46829290,46829670,46832979,	46829386,46829756,46833319,		uc031tdy.1
uc004adu.3	chr9	-	47297430	47314222	47299529	47314197	5	47297430,47304002,47311408,47312394,47314097,	47299651,47304074,47311496,47312528,47314222,	Q4VWZ8	uc004adu.3
uc004adw.2	chr9	-	65487272	65494386	65487272	65487272	2	65487272,65493626,	65488372,65494386,		uc004adw.2
uc004adv.2	chr9	-	65487272	65494386	65487272	65487272	3	65487272,65488700,65493626,	65488372,65488784,65494386,		uc004adv.2
uc004adx.4	chr9	-	65503362	65509610	65503515	65509581	4	65503362,65507506,65508135,65509392,	65507251,65507567,65508193,65509610,	Q8IWB4	uc004adx.4
uc004ady.3	chr9	+	65647280	65664071	65647305	65661972	5	65647280,65648974,65650006,65657428,65661850,	65647405,65649108,65650094,65657500,65664071,	Q4VWZ8	uc004ady.3
uc022bhn.1	chr9	-	66368737	66368772	66368737	66368737	1	66368737,	66368772,		uc022bhn.1
uc022bho.1	chr9	-	66368799	66368828	66368799	66368799	1	66368799,	66368828,		uc022bho.1
uc022bhp.1	chr9	-	66370925	66370953	66370925	66370925	1	66370925,	66370953,		uc022bhp.1
uc022bhq.1	chr9	-	66395443	66395483	66395443	66395443	1	66395443,	66395483,		uc022bhq.1
uc022bhr.1	chr9	-	66396456	66396485	66396456	66396456	1	66396456,	66396485,		uc022bhr.1
uc004aea.1	chr9	-	66396535	66396567	66396535	66396535	1	66396535,	66396567,		uc004aea.1
uc010mng.1	chr9	-	66454656	66457142	66454656	66454656	2	66454656,66456932,	66455086,66457142,		uc010mng.1
uc004aec.3	chr9	+	66457288	66469310	66457288	66457288	5	66457288,66459807,66465591,66467762,66468616,	66457355,66459964,66467413,66467899,66469310,		uc004aec.3
uc004aed.1	chr9	+	66496469	66503027	66496469	66496469	3	66496469,66499628,66500442,	66496626,66500006,66503027,		uc004aed.1
uc004aee.1	chr9	+	66499190	66500030	66499190	66499910	1	66499190,	66500030,		uc004aee.1
uc010mnh.1	chr9	-	66513679	66553531	66513679	66513679	6	66513679,66514895,66522790,66523520,66525013,66553352,	66514007,66515017,66522934,66523700,66525128,66553531,		uc010mnh.1
uc004aef.3	chr9	-	66523813	66553911	66523813	66523813	3	66523813,66525013,66553242,	66524057,66525128,66553911,		uc004aef.3
uc004aeg.5	chr9	+	66553275	66555595	66553433	66554548	3	66553275,66553673,66554527,	66553558,66553803,66555595,	Q5VV11	uc004aeg.5
uc004aej.3	chr9	-	66688085	66699951	66688085	66688085	2	66688085,66699511,	66688887,66699951,		uc004aej.3
uc010mnj.3	chr9	+	66922966	66933829	66922966	66922966	5	66922966,66930163,66930566,66932712,66933340,	66923048,66930314,66930970,66932849,66933829,		uc010mnj.3
uc031tdz.1	chr9	-	67017374	67032072	67017374	67017374	4	67017374,67026662,67029156,67031432,	67019064,67026815,67029264,67032072,		uc031tdz.1
uc004aem.1	chr9	-	67254266	67281904	67254266	67254266	3	67254266,67264113,67281701,	67254506,67264284,67281904,		uc004aem.1
uc004aen.1	chr9	-	67254266	67289492	67254266	67254266	4	67254266,67264113,67288037,67289183,	67254506,67264284,67288088,67289492,		uc004aen.1
uc004aeo.1	chr9	-	67270214	67289492	67270214	67270214	4	67270214,67281701,67288037,67289183,	67272904,67281831,67288088,67289492,		uc004aeo.1
uc004aep.1	chr9	-	67271409	67289492	67271409	67271409	4	67271409,67272681,67288037,67289183,	67272264,67272904,67288088,67289492,		uc004aep.1
uc022bhs.1	chr9	-	67784943	67786283	67784943	67784943	1	67784943,	67786283,		uc022bhs.1
uc004aer.3	chr9	-	67785048	67786625	67785048	67785048	2	67785048,67786595,	67786420,67786625,		uc004aer.3
uc004aes.1	chr9	+	67792166	67794649	67792166	67792166	1	67792166,	67794649,		uc004aes.1
uc004aet.4	chr9	-	67792928	67794189	67792928	67792928	2	67792928,67793896,	67793338,67794189,		uc004aet.4
uc004aeu.3	chr9	+	67926760	67970293	67926872	67968913	15	67926760,67930386,67930663,67934722,67935874,67938602,67945205,67947921,67951931,67954721,67954841,67960881,67965004,67966592,67967938,	67927075,67930501,67930837,67934829,67936012,67938658,67945236,67947991,67952016,67954750,67954914,67960952,67965168,67966773,67970293,	Q5VUR7	uc004aeu.3
uc010mnn.3	chr9	+	67926760	67970293	67926872	67968913	15	67926760,67930386,67930663,67934722,67935874,67938602,67945205,67947921,67951934,67954721,67954841,67960881,67965004,67966592,67967938,	67927075,67930501,67930837,67934829,67936012,67938658,67945236,67947991,67952016,67954750,67954914,67960952,67965168,67966773,67970293,	Q5TYW2	uc010mnn.3
uc004aew.1	chr9	+	68409997	68413434	68409997	68409997	2	68409997,68412088,	68410247,68413434,		uc004aew.1
uc004aex.3	chr9	+	68413445	68414929	68413445	68413445	1	68413445,	68414929,		uc004aex.3
uc022bht.1	chr9	-	68427782	68454375	68427782	68427782	9	68427782,68429072,68430169,68433464,68435825,68438557,68439944,68452933,68454200,	68427894,68429182,68430261,68433566,68435939,68438683,68440115,68453002,68454375,		uc022bht.1
uc022bhu.1	chr9	+	68726540	68748372	68726540	68726540	6	68726540,68727456,68728836,68743104,68745853,68748017,	68726979,68727638,68728906,68743230,68745967,68748372,		uc022bhu.1
uc010mnp.2	chr9	+	68726540	68767301	68726540	68726540	5	68726540,68728836,68743104,68745853,68767122,	68726979,68728906,68743230,68745967,68767301,		uc010mnp.2
uc004afb.1	chr9	-	68743530	68769869	68743530	68743530	7	68743530,68760060,68761005,68761240,68763915,68765658,68769802,	68744974,68760150,68761059,68761396,68764007,68765800,68769869,		uc004afb.1
uc004afc.3	chr9	+	68795666	68798213	68795666	68795666	1	68795666,	68798213,		uc004afc.3
uc010mnq.2	chr9	+	69065545	69106241	69065545	69065545	5	69065545,69067861,69082109,69084845,69106062,	69066004,69067928,69082235,69084959,69106241,		uc010mnq.2
uc004aff.4	chr9	-	69080243	69147854	69080243	69080243	9	69080243,69098992,69104599,69112839,69113588,69117728,69120771,69126965,69147416,	69080763,69099082,69104741,69112994,69113779,69117854,69120918,69127128,69147854,		uc004aff.4
uc010mns.1	chr9	-	69174213	69181041	69174213	69174213	4	69174213,69175959,69179393,69180822,	69174523,69178388,69179617,69181041,		uc010mns.1
uc010mnt.1	chr9	-	69174213	69181041	69174213	69174213	5	69174213,69175691,69175959,69179393,69180822,	69174523,69175760,69178388,69179617,69181041,		uc010mnt.1
uc004afh.2	chr9	-	69174213	69192879	69174213	69174213	6	69174213,69175959,69177696,69179393,69180822,69192723,	69174523,69176070,69178388,69179617,69180970,69192879,		uc004afh.2
uc004afi.2	chr9	-	69199479	69202204	69200358	69201612	1	69199479,	69202204,	Q3SYB3	uc004afi.2
uc004afj.4	chr9	-	69204537	69262593	69204962	69262487	15	69204537,69205456,69206733,69206902,69218509,69229611,69235561,69238229,69240012,69245940,69247521,69255603,69256792,69259221,69262333,	69205069,69205586,69206799,69206971,69218561,69229668,69235606,69238316,69240059,69245978,69247581,69255695,69256889,69259308,69262593,	Q4V339	uc004afj.4
uc004afk.4	chr9	-	69204537	69262593	69204537	69204537	16	69204537,69205456,69206733,69206902,69218509,69229611,69234829,69235561,69240012,69243512,69245075,69245940,69255603,69256792,69259221,69262333,	69205069,69205586,69206799,69206971,69218561,69229668,69234952,69235606,69240059,69243652,69245163,69245978,69255695,69256889,69259308,69262593,		uc004afk.4
uc011lrf.2	chr9	-	69204537	69262593	69204537	69204537	15	69204537,69205456,69206733,69206902,69218509,69229611,69231417,69235561,69240012,69245075,69245940,69255603,69256792,69259221,69262333,	69205069,69205586,69206799,69206971,69218561,69229668,69231558,69235606,69240059,69245163,69245978,69255695,69256889,69259308,69262593,		uc011lrf.2
uc004afl.3	chr9	-	69256644	69262593	69256788	69262487	3	69256644,69259221,69262333,	69256889,69259308,69262593,	Q5RIB5	uc004afl.3
uc011lrg.1	chr9	-	69379291	69380714	69379291	69379291	1	69379291,	69380714,		uc011lrg.1
uc010mnw.1	chr9	+	69381980	69400536	69381980	69381980	8	69381980,69383134,69385604,69385881,69389938,69391091,69393821,69400421,	69382295,69383360,69385719,69386055,69390045,69391229,69393877,69400536,		uc010mnw.1
uc004afn.3	chr9	+	69381980	69425109	69382092	69424176	15	69381980,69385604,69385881,69389938,69391091,69393821,69400421,69403134,69407155,69409974,69410094,69416134,69420262,69421852,69423201,	69382295,69385719,69386055,69390045,69391229,69393877,69400452,69403204,69407240,69410003,69410167,69416205,69420426,69422033,69425109,	Q4UJ75	uc004afn.3
uc011lrh.1	chr9	+	69450467	69450499	69450467	69450467	1	69450467,	69450499,		uc011lrh.1
uc022bhv.1	chr9	+	69450549	69450578	69450549	69450549	1	69450549,	69450578,		uc022bhv.1
uc022bhw.1	chr9	-	69451319	69451359	69451319	69451319	1	69451319,	69451359,		uc022bhw.1
uc011lri.1	chr9	+	69451564	69451604	69451564	69451564	1	69451564,	69451604,		uc011lri.1
uc022bhx.1	chr9	+	69474939	69474967	69474939	69474939	1	69474939,	69474967,		uc022bhx.1
uc004afr.3	chr9	+	69476016	69481675	69476016	69476016	5	69476016,69476996,69477334,69477907,69481374,	69476531,69477248,69477538,69478176,69481675,		uc004afr.3
uc011lrj.1	chr9	+	69478752	69478779	69478752	69478752	1	69478752,	69478779,		uc011lrj.1
uc011lrk.1	chr9	+	69478806	69478835	69478806	69478806	1	69478806,	69478835,		uc011lrk.1
uc004afu.3	chr9	-	69633348	69651314	69633348	69633348	4	69633348,69634620,69649978,69651134,	69634203,69634839,69650029,69651314,		uc004afu.3
uc004afv.2	chr9	+	69651360	69664949	69651360	69651360	4	69651360,69653071,69655520,69663284,	69651463,69653179,69655673,69664949,		uc004afv.2
uc010moa.3	chr9	-	69746916	69757784	69746916	69746916	5	69746916,69747896,69749771,69750423,69757702,	69747405,69748033,69750175,69750574,69757784,		uc010moa.3
uc010moc.3	chr9	-	70175706	70178815	70176732	70177983	1	70175706,	70178815,	Q5VV16	uc010moc.3
uc004afw.3	chr9	-	70181136	70195743	70181136	70181136	3	70181136,70183432,70195030,	70183329,70183501,70195743,		uc004afw.3
uc010mod.3	chr9	-	70364017	70374924	70364017	70364017	5	70364017,70364997,70366917,70367573,70374842,	70364506,70365134,70367321,70367724,70374924,		uc010mod.3
uc004afx.1	chr9	-	70426622	70429731	70427648	70428899	1	70426622,	70429731,	Q6VB85	uc004afx.1
uc004afz.4	chr9	-	70431999	70477644	70431999	70431999	15	70431999,70432922,70434177,70434346,70445952,70457086,70461497,70463030,70465707,70467483,70471000,70472571,70473436,70475018,70477023,	70432535,70433052,70434243,70434415,70446004,70457143,70461714,70463075,70465794,70467530,70471140,70472659,70473474,70475078,70477644,		uc004afz.4
uc004aga.4	chr9	-	70431999	70490177	70432428	70490068	15	70431999,70432922,70434177,70434346,70445952,70457086,70463030,70465707,70467483,70473436,70475018,70483187,70484374,70486792,70489914,	70432535,70433052,70434243,70434415,70446004,70457143,70463075,70465794,70467530,70473474,70475078,70483279,70484471,70486879,70490177,	Q5JTY5	uc004aga.4
uc004agb.4	chr9	-	70431999	70490177	70432428	70490068	13	70431999,70432922,70434177,70434346,70445952,70463030,70467483,70473436,70475018,70483187,70484374,70486792,70489914,	70432535,70433052,70434243,70434415,70446004,70463075,70467530,70473474,70475078,70483279,70484471,70486879,70490177,	Q5RIA9-3	uc004agb.4
uc004agc.4	chr9	-	70431999	70490177	70431999	70431999	17	70431999,70432922,70434177,70434346,70445952,70457086,70461456,70463030,70465707,70467483,70472571,70473436,70475018,70483187,70484374,70486792,70489914,	70432535,70433052,70434243,70434415,70446004,70457905,70461714,70463075,70465794,70467530,70472659,70473474,70475078,70483279,70484471,70486879,70490177,		uc004agc.4
uc004afy.4	chr9	-	70431999	70490177	70431999	70431999	16	70431999,70432922,70434177,70434346,70445952,70457086,70463030,70465707,70467483,70472571,70473436,70475018,70483187,70484374,70486792,70489914,	70432535,70433052,70434243,70434415,70446004,70457143,70463075,70465794,70467530,70472659,70473474,70475078,70483279,70484471,70486879,70490177,		uc004afy.4
uc011lrm.2	chr9	-	70431999	70490177	70432428	70490068	14	70431999,70432922,70434177,70434346,70445952,70457086,70463030,70465707,70467483,70473436,70483187,70484374,70486792,70489914,	70432535,70433052,70434243,70434415,70446004,70457143,70463075,70465794,70467530,70473474,70483279,70484471,70486879,70490177,	B4DNG9	uc011lrm.2
uc011lrn.2	chr9	-	70431999	70490177	70431999	70431999	15	70431999,70432922,70434177,70434346,70445952,70457086,70458892,70463030,70467483,70472571,70473436,70483187,70484374,70486792,70489914,	70432535,70433052,70434243,70434415,70446004,70457143,70459032,70463075,70467530,70472659,70473474,70483279,70484471,70486879,70490177,		uc011lrn.2
uc010moe.1	chr9	-	70462295	70490177	70462295	70462295	10	70462295,70463030,70467483,70471000,70472571,70473436,70483187,70484374,70486792,70489914,	70462418,70463075,70467530,70471140,70472659,70473474,70483279,70484471,70486879,70490177,		uc010moe.1
uc004agd.1	chr9	-	70462295	70500063	70462295	70462295	13	70462295,70463030,70465707,70467483,70472571,70473436,70475018,70483187,70484374,70486792,70496973,70499612,70499909,	70462418,70463075,70465794,70467530,70472659,70473474,70475078,70483279,70484471,70486879,70497102,70499671,70500063,		uc004agd.1
uc004age.2	chr9	-	70484226	70490177	70484370	70490068	3	70484226,70486792,70489914,	70484471,70486879,70490177,	Q5RIB5	uc004age.2
uc004agf.2	chr9	+	70646052	70648956	70646052	70646052	1	70646052,	70648956,		uc004agf.2
uc004agh.3	chr9	+	70856838	70862773	70856947	70862629	3	70856838,70860128,70862528,	70857101,70860215,70862773,	Q5RIB5	uc004agh.3
uc004agi.4	chr9	+	70856838	70914932	70856947	70914503	15	70856838,70860128,70862528,70863721,70871836,70873447,70879383,70881135,70883849,70889797,70900904,70912495,70912667,70913879,70914396,	70857101,70860215,70862625,70863813,70871896,70873485,70879430,70881222,70883894,70889854,70900956,70912564,70912733,70914009,70914932,	Q5JTY5	uc004agi.4
uc011lro.2	chr9	+	70856838	70914932	70856838	70856838	15	70856838,70860128,70862528,70863721,70873447,70874262,70879383,70883849,70887907,70889797,70900904,70912495,70912667,70913879,70914396,	70857101,70860215,70862625,70863813,70873485,70874350,70879430,70883894,70888047,70889854,70900956,70912564,70912733,70914009,70914932,		uc011lro.2
uc004agj.4	chr9	+	70856838	70914932	70856838	70856838	16	70856838,70860128,70862528,70863721,70873447,70874262,70875772,70879383,70883849,70884515,70889797,70900904,70912495,70912667,70913879,70914396,	70857101,70860215,70862625,70863813,70873485,70874350,70875912,70879430,70883894,70884638,70889854,70900956,70912564,70912733,70914009,70914932,		uc004agj.4
uc011lrp.2	chr9	+	70856838	70914932	70856947	70914503	14	70856838,70860128,70862528,70863721,70873447,70879383,70881135,70883849,70889797,70900904,70912495,70912667,70913879,70914396,	70857101,70860215,70862625,70863813,70873485,70879430,70881222,70883894,70889854,70900956,70912564,70912733,70914009,70914932,	B4DNG9	uc011lrp.2
uc004agl.4	chr9	+	70871836	70914932	70871850	70914503	9	70871836,70873447,70879383,70883849,70900904,70912495,70912667,70913879,70914396,	70871896,70873485,70879430,70883894,70900956,70912564,70912733,70914009,70914932,	Q5RIA9-3	uc004agl.4
uc004agm.1	chr9	+	70917782	70920000	70917867	70919121	1	70917782,	70920000,	Q6VB84	uc004agm.1
uc004agp.3	chr9	-	70970108	70972757	70970108	70970108	2	70970108,70972638,	70970521,70972757,		uc004agp.3
uc004agr.3	chr9	+	70971814	71145977	70972043	71144572	11	70971814,70993114,70999313,71002378,71006449,71007234,71080008,71094333,71098780,71114142,71144482,	70972304,70993277,70999460,71002504,71006640,71007389,71080124,71094469,71098964,71114277,71145977,	Q15124	uc004agr.3
uc004ags.1	chr9	+	71150805	71154670	71150805	71150805	1	71150805,	71154670,		uc004ags.1
uc004agt.3	chr9	-	71151497	71155783	71152174	71155730	2	71151497,71155452,	71152409,71155783,	Q8N6L7	uc004agt.3
uc004agu.4	chr9	+	71320329	71624092	71437530	71623365	16	71320329,71357416,71433376,71437530,71478752,71491592,71503896,71509254,71532463,71534394,71534596,71538217,71549805,71555561,71606055,71623362,	71320678,71357573,71433461,71437599,71478883,71491710,71504049,71509554,71532675,71534478,71534645,71538302,71549961,71555706,71606173,71624092,	O14986	uc004agu.4
uc011lrq.3	chr9	+	71320329	71624092	71437530	71623369	14	71320329,71433376,71437530,71478752,71491592,71503896,71509254,71532463,71534394,71534596,71538217,71549805,71555561,71623362,	71320678,71433461,71437599,71478883,71491710,71504049,71509554,71532675,71534478,71534645,71538302,71549961,71555706,71624092,	NP_001265182	uc011lrq.3
uc004agv.4	chr9	+	71357209	71624092	71357209	71357209	21	71357209,71357416,71433376,71437530,71439011,71478752,71491592,71503896,71509254,71532463,71534394,71534596,71538217,71549805,71555561,71578098,71578943,71580504,71581422,71606055,71623362,	71357270,71357573,71433461,71437599,71439132,71478883,71491710,71504049,71509554,71532675,71534478,71534645,71538302,71549961,71555706,71578237,71579043,71580564,71581646,71606173,71624092,		uc004agv.4
uc004agw.1	chr9	+	71394963	71398609	71395080	71395944	1	71394963,	71398609,	Q96E09	uc004agw.1
uc004agx.1	chr9	-	71568003	71590757	71568003	71568003	3	71568003,71571941,71590579,	71569861,71572127,71590757,		uc004agx.1
uc004agy.3	chr9	-	71627448	71629039	71627952	71629008	1	71627448,	71629039,	P22612	uc004agy.3
uc004agz.2	chr9	+	71650478	71693993	71650698	71687628	5	71650478,71661300,71668055,71679853,71687527,	71650863,71661398,71668176,71679959,71693993,	A8MXJ6	uc004agz.2
uc004aha.2	chr9	+	71650478	71693993	71650698	71687678	5	71650478,71661300,71668055,71679853,71687527,	71650863,71661398,71668176,71679951,71693993,	Q16595	uc004aha.2
uc011lrr.1	chr9	+	71650478	71715094	71650698	71714850	5	71650478,71661300,71668055,71679853,71714816,	71650863,71661398,71668176,71679951,71715094,	Q16595-2	uc011lrr.1
uc011lrs.2	chr9	+	71736179	71870124	71827472	71869290	22	71736179,71766566,71827463,71831254,71833172,71835802,71840219,71840937,71842680,71842896,71844099,71844997,71849354,71850943,71851864,71852793,71853625,71854852,71861605,71862927,71867730,71869124,	71736281,71766687,71827517,71831379,71833275,71836412,71840323,71841091,71842789,71843030,71844166,71845148,71849463,71851154,71852052,71852889,71853705,71855063,71861706,71863140,71867816,71870124,	Q9UDY2-4	uc011lrs.2
uc004ahb.1	chr9	+	71736385	71836412	71827472	71836411	6	71736385,71766566,71827463,71831254,71833172,71835802,	71736641,71766687,71827517,71831379,71833275,71836412,	B1AN86	uc004ahb.1
uc011lrt.1	chr9	+	71737963	71861706	71827472	71861706	20	71737963,71766566,71800002,71827463,71831254,71833172,71835802,71840219,71840937,71842680,71842896,71844099,71844997,71849354,71850943,71851864,71852793,71853625,71854852,71861605,	71738029,71766687,71800120,71827517,71831379,71833275,71836412,71840323,71841091,71842789,71843030,71844166,71845148,71849463,71851154,71852052,71852889,71853705,71855063,71861706,	Q9UDY2	uc011lrt.1
uc004ahc.1	chr9	-	71780234	71785971	71780234	71780234	2	71780234,71785571,	71782388,71785971,		uc004ahc.1
uc004ahd.3	chr9	+	71788970	71864662	71789288	71863242	19	71788970,71827463,71831254,71833172,71835802,71840219,71840937,71842680,71842896,71844099,71844997,71849354,71850943,71851864,71852793,71853625,71854852,71861605,71862927,	71789348,71827517,71831379,71833275,71836412,71840323,71841091,71842789,71843030,71844166,71845148,71849463,71851154,71852052,71852889,71853705,71855063,71861706,71864662,	Q9UDY2-5	uc004ahd.3
uc004ahe.3	chr9	+	71788970	71870124	71789288	71869290	23	71788970,71827463,71831254,71833172,71835802,71840219,71840937,71842680,71842896,71844099,71844997,71849354,71850943,71851864,71852793,71853625,71854852,71861605,71862927,71864290,71865950,71867730,71869124,	71789348,71827517,71831379,71833275,71836412,71840323,71841091,71842789,71843030,71844166,71845148,71849463,71851154,71852052,71852889,71853705,71855063,71861706,71863140,71864401,71866280,71867816,71870124,	Q9UDY2	uc004ahe.3
uc004ahf.3	chr9	+	71788970	71870124	71789288	71869290	21	71788970,71827463,71831254,71833172,71835802,71840219,71840937,71842680,71842896,71844099,71844997,71849354,71850943,71851864,71852793,71853625,71854852,71861605,71862927,71867730,71869124,	71789348,71827517,71831379,71833275,71836412,71840323,71841091,71842789,71843030,71844166,71845148,71849463,71851154,71852052,71852889,71853705,71855063,71861706,71863140,71867816,71870124,	Q9UDY2-2	uc004ahf.3
uc011lru.2	chr9	+	71819926	71870124	71820077	71869290	22	71819926,71827463,71831254,71833172,71835802,71840219,71840937,71842680,71842896,71844099,71844997,71849354,71850943,71851864,71852793,71853625,71854852,71861605,71862927,71865950,71867730,71869124,	71820149,71827517,71831379,71833275,71836412,71840323,71841091,71842789,71843030,71844166,71845148,71849463,71851154,71852052,71852889,71853705,71855063,71861706,71863140,71866280,71867816,71870124,	F5H886	uc011lru.2
uc011lrv.2	chr9	+	71820077	71870124	71820077	71869290	23	71820077,71827463,71831254,71833172,71835802,71840219,71840937,71842680,71842896,71844099,71844997,71849354,71850943,71851864,71852793,71853625,71854852,71861605,71862927,71864290,71865950,71867730,71869124,	71820230,71827517,71831379,71833275,71836412,71840323,71841091,71842789,71843030,71844166,71845148,71849463,71851154,71852052,71852889,71853705,71855063,71861706,71863140,71864401,71866280,71867816,71870124,	F5H301	uc011lrv.2
uc010mom.1	chr9	+	71861369	71870118	71861559	71867820	3	71861369,71862927,71867730,	71861706,71863140,71870118,		uc010mom.1
uc031tea.1	chr9	-	71911596	71921972	71911596	71911596	4	71911596,71919851,71921063,71921769,	71911783,71919993,71921206,71921972,		uc031tea.1
uc010mon.1	chr9	+	71939487	72007370	71951173	72006720	11	71939487,71951128,71986414,71990651,71992285,71992526,71998545,71998862,72000710,72003073,72006516,	71939546,71951185,71986525,71990780,71992393,71992660,71998675,71998941,72000863,72003366,72007370,	Q15884	uc010mon.1
uc004ahg.2	chr9	+	71944240	72007370	71951173	72006720	11	71944240,71951128,71986414,71990651,71992285,71992526,71998545,71998862,72000710,72003073,72006516,	71944615,71951185,71986525,71990780,71992393,71992660,71998675,71998941,72000863,72003366,72007370,	Q15884	uc004ahg.2
uc010moo.1	chr9	+	71990651	72007370	71998546	72006674	7	71990651,71992285,71992526,71998545,71998862,72000710,72006516,	71990780,71992393,71992660,71998675,71998941,72000863,72007370,	Q8WU02	uc010moo.1
uc004ahh.2	chr9	-	72042448	72287275	72046242	72132126	13	72042448,72047451,72055911,72064499,72067037,72071162,72071968,72073071,72082738,72086571,72090963,72130926,72287068,	72046314,72047592,72056031,72064712,72067217,72071348,72072055,72073104,72082884,72086611,72091059,72132195,72287275,	Q02410	uc004ahh.2
uc004ahj.4	chr9	-	72324437	72374876	72333257	72374854	8	72324437,72333565,72338241,72347054,72349065,72356707,72365696,72374768,	72333484,72333600,72338546,72347268,72349170,72356774,72365866,72374876,	Q7Z6K3	uc004ahj.4
uc004ahi.3	chr9	-	72324442	72374876	72333257	72374854	5	72324442,72338241,72347054,72349065,72374768,	72333600,72338546,72347268,72349170,72374876,	Q7Z6K3	uc004ahi.3
uc004ahk.3	chr9	-	72434320	72435583	72434320	72434320	2	72434320,72435468,	72435180,72435583,		uc004ahk.3
uc022bhy.1	chr9	-	72434320	72435655	72434320	72434320	2	72434320,72435565,	72435183,72435655,		uc022bhy.1
uc004ahl.3	chr9	+	72435730	72521148	72435795	72521052	6	72435730,72459432,72471470,72472824,72501753,72520869,	72435947,72459541,72471589,72472893,72501811,72521148,	Q5VTT2	uc004ahl.3
uc011lrw.2	chr9	+	72435730	72521148	72471533	72520900	6	72435730,72471470,72472824,72501753,72517170,72520869,	72435947,72471589,72472893,72501811,72517304,72521148,		uc011lrw.2
uc010moq.3	chr9	+	72435730	72521148	72471533	72521052	5	72435730,72471470,72472824,72501753,72520869,	72435947,72471589,72472893,72501811,72521148,	Q5VTT2	uc010moq.3
uc011lrx.2	chr9	+	72435730	72521148	72435730	72435730	6	72435730,72471470,72472824,72499968,72501753,72520869,	72435947,72471589,72472893,72500038,72501811,72521148,		uc011lrx.2
uc010mop.3	chr9	+	72435730	72521148	72435795	72520900	5	72435730,72459432,72471470,72472824,72520869,	72435947,72459541,72471589,72472893,72521148,	A7E2U4	uc010mop.3
uc004ahm.2	chr9	+	72658496	72841888	72659113	72840948	14	72658496,72659499,72723126,72724635,72727910,72741074,72746434,72755060,72758469,72783617,72785394,72833252,72840665,72840883,	72659147,72659613,72723398,72724720,72728048,72741331,72746528,72755204,72758735,72783711,72785547,72833512,72840750,72841888,	Q7Z304	uc004ahm.2
uc004ahn.2	chr9	+	72658496	72841888	72658496	72658496	14	72658496,72659499,72723126,72724635,72727910,72741074,72746434,72755060,72758469,72783617,72785394,72833252,72840665,72840883,	72659147,72659613,72723398,72724720,72728048,72741331,72746528,72755204,72758735,72783711,72785543,72833512,72840750,72841888,		uc004ahn.2
uc004aho.1	chr9	-	72768049	72790804	72768049	72768049	4	72768049,72772427,72785953,72790670,	72769157,72772658,72786040,72790804,		uc004aho.1
uc004ahp.1	chr9	-	72784558	72790804	72784558	72784558	3	72784558,72787475,72790670,	72786040,72787783,72790804,		uc004ahp.1
uc004ahq.1	chr9	-	72808913	72873782	72808913	72808913	4	72808913,72831201,72833230,72872830,	72809471,72831337,72833401,72873782,		uc004ahq.1
uc022bhz.1	chr9	-	72830974	72873790	72830974	72830974	4	72830974,72844129,72872830,72873311,	72831337,72844305,72872851,72873790,		uc022bhz.1
uc004ahr.2	chr9	+	72873877	72969789	72873994	72967247	25	72873877,72879219,72882838,72892225,72893406,72895674,72897337,72901115,72912881,72914961,72920162,72929657,72930361,72933429,72933709,72938398,72938936,72959059,72961520,72961981,72962528,72962834,72965029,72965291,72967106,	72874179,72879361,72882891,72892388,72893541,72895815,72897499,72901187,72913137,72915116,72920276,72929752,72930494,72933603,72933879,72938522,72939059,72959185,72961565,72962077,72962633,72962954,72965209,72965387,72969789,	Q8IY18	uc004ahr.2
uc004ahs.1	chr9	+	72935052	72937759	72935052	72935052	1	72935052,	72937759,		uc004ahs.1
uc011lry.1	chr9	+	72961494	72969789	72961562	72967247	7	72961494,72961981,72962528,72962834,72965029,72965291,72967106,	72961565,72962077,72962633,72962954,72965209,72965387,72969789,		uc011lry.1
uc004aht.3	chr9	-	72999512	73029573	73002691	73028279	2	72999512,73027774,	73002921,73029573,	Q13886	uc004aht.3
uc004ahu.3	chr9	-	73149965	73461507	73150868	73461459	22	73149965,73164457,73167759,73168075,73205910,73213334,73218257,73225524,73230823,73233782,73234991,73236159,73240106,73250126,73253975,73255475,73296421,73376516,73399020,73442762,73457918,73461293,	73152321,73164590,73167959,73168226,73206121,73213586,73218386,73225665,73230991,73234011,73235281,73236189,73240247,73250177,73254110,73255576,73296494,73376640,73399195,73442934,73458043,73461507,	A2A3F3	uc004ahu.3
uc004ahv.3	chr9	-	73149965	73461507	73150868	73461459	21	73149965,73164457,73167759,73168075,73205946,73213334,73218257,73225524,73230823,73233782,73234991,73240106,73250126,73254029,73255475,73296421,73376516,73399020,73442762,73457918,73461293,	73152321,73164590,73167959,73168226,73206121,73213586,73218386,73225665,73230991,73234011,73235281,73240247,73250177,73254110,73255576,73296494,73376640,73399195,73442934,73458043,73461507,	Q9HCF6-8	uc004ahv.3
uc004ahw.3	chr9	-	73149965	73483974	73150868	73477826	26	73149965,73164457,73167759,73168075,73205946,73213334,73218257,73225524,73230823,73233782,73234991,73236159,73240106,73250126,73253975,73255475,73296421,73376516,73399020,73426085,73442762,73457918,73461293,73477823,73479347,73483901,	73152321,73164590,73167959,73168226,73206121,73213586,73218386,73225665,73230991,73234011,73235281,73236189,73240247,73250177,73254110,73255576,73296494,73376640,73399195,73426160,73442934,73458043,73461507,73478028,73479427,73483974,	NP_996829	uc004ahw.3
uc004ahx.3	chr9	-	73149965	73483974	73150868	73477826	26	73149965,73164457,73167759,73168075,73205946,73213334,73218257,73225524,73230823,73233782,73234991,73236159,73240106,73240397,73250126,73253975,73255475,73296421,73376516,73399020,73442762,73457918,73461293,73477823,73479347,73483901,	73152321,73164590,73167959,73168226,73206121,73213586,73218386,73225665,73230991,73234011,73235281,73236189,73240247,73240433,73250177,73254110,73255576,73296494,73376640,73399195,73442934,73458043,73461507,73478028,73479427,73483974,	G5E9G1	uc004ahx.3
uc004ahy.3	chr9	-	73149965	73483974	73150868	73477826	25	73149965,73164457,73167759,73168075,73205946,73213334,73218257,73225524,73230823,73233782,73234991,73240106,73250126,73253975,73255475,73296421,73376516,73399020,73426085,73442762,73457918,73461293,73477823,73479347,73483901,	73152321,73164590,73167959,73168226,73206121,73213586,73218386,73225665,73230991,73234011,73235281,73240247,73250177,73254110,73255576,73296494,73376640,73399195,73426160,73442934,73458043,73461507,73478028,73479427,73483974,	A2A3F4	uc004ahy.3
uc004ahz.3	chr9	-	73149965	73483974	73150868	73477826	25	73149965,73164457,73167759,73168075,73205946,73213334,73218257,73225524,73230823,73233782,73234991,73240106,73240397,73250126,73253975,73255475,73296421,73376516,73399020,73442762,73457918,73461293,73477823,73479347,73483901,	73152321,73164590,73167959,73168226,73206121,73213586,73218386,73225665,73230991,73234011,73235281,73240247,73240433,73250177,73254110,73255576,73296494,73376640,73399195,73442934,73458043,73461507,73478028,73479427,73483974,	NP_996828	uc004ahz.3
uc004aia.3	chr9	-	73149965	73483974	73150868	73477826	25	73149965,73164457,73167759,73168075,73205946,73213334,73218257,73225524,73230823,73233782,73234991,73236159,73240106,73250126,73253975,73255475,73296421,73376516,73399020,73442762,73457918,73461293,73477823,73479347,73483901,	73152321,73164590,73167959,73168226,73206121,73213586,73218386,73225665,73230991,73234011,73235281,73236189,73240247,73250177,73254110,73255576,73296494,73376640,73399195,73442934,73458043,73461507,73478028,73479427,73483974,	NP_066003	uc004aia.3
uc004aib.3	chr9	-	73149965	73483974	73150868	73477826	24	73149965,73164457,73167759,73168075,73205946,73213334,73218257,73225524,73230823,73233782,73234991,73240106,73250126,73253975,73255475,73296421,73376516,73399020,73442762,73457918,73461293,73477823,73479347,73483901,	73152321,73164590,73167959,73168226,73206121,73213586,73218386,73225665,73230991,73234011,73235281,73240247,73250177,73254110,73255576,73296494,73376640,73399195,73442934,73458043,73461507,73478028,73479427,73483974,	NP_996827	uc004aib.3
uc004aic.3	chr9	-	73149965	73736514	73150344	73736270	26	73149965,73152037,73164457,73167759,73168075,73205946,73213334,73218257,73225524,73230823,73233782,73234991,73236159,73240106,73250126,73253975,73255475,73296421,73376516,73399020,73442762,73457918,73461293,73477823,73479347,73736093,	73150367,73152321,73164590,73167959,73168226,73206121,73213586,73218386,73225665,73230991,73234011,73235281,73236189,73240247,73250177,73254110,73255576,73296494,73376640,73399195,73442934,73458043,73461507,73478028,73479427,73736514,	Q9HCF6-10	uc004aic.3
uc004aid.3	chr9	-	73149965	73736514	73150868	73736270	25	73149965,73164457,73167759,73168075,73205946,73213334,73218257,73225524,73230823,73233782,73234991,73236159,73240106,73250126,73253975,73255475,73296421,73376516,73399020,73442762,73457918,73461293,73477823,73479347,73736093,	73152321,73164590,73167959,73168226,73206121,73213586,73218386,73225665,73230991,73234011,73235281,73236189,73240247,73250177,73254110,73255576,73296494,73376640,73399195,73442934,73458043,73461507,73478028,73479427,73736514,	Q9HCF6-2	uc004aid.3
uc010mor.3	chr9	-	73253708	73736514	73253960	73736270	11	73253708,73255475,73296421,73376516,73399020,73442762,73457918,73461293,73477823,73479347,73736093,	73254110,73255576,73296494,73376640,73399195,73442934,73458043,73461507,73478028,73479427,73736514,	Q9H200	uc010mor.3
uc004aie.3	chr9	-	73375604	73483974	73376357	73477826	8	73375604,73399020,73442762,73457918,73461293,73477823,73479347,73483901,	73376640,73399195,73442934,73458043,73461507,73478028,73479427,73483974,	Q504Y1	uc004aie.3
uc004aif.3	chr9	-	73398777	73483974	73399016	73477826	8	73398777,73426085,73442762,73457918,73461293,73477823,73479347,73483901,	73399195,73426160,73442934,73458043,73461507,73478028,73479427,73483974,	NP_001007471	uc004aif.3
uc004aig.3	chr9	-	73398777	73483974	73399016	73477826	7	73398777,73442762,73457918,73461293,73477823,73479347,73483901,	73399195,73442934,73458043,73461507,73478028,73479427,73483974,	Q9HCF6-12	uc004aig.3
uc004aih.1	chr9	-	73424890	73425000	73424890	73424890	1	73424890,	73425000,		uc004aih.1
uc004aii.3	chr9	-	73439359	74061820	73442754	74061751	6	73439359,73457918,73461293,73477823,73479347,74061568,	73442934,73458043,73461507,73478028,73479427,74061820,	Q4VXD2	uc004aii.3
uc004aik.2	chr9	-	74298281	74313157	74300112	74312999	5	74298281,74300658,74305007,74309424,74312900,	74300309,74300762,74305162,74309523,74313157,	B3KNL9	uc004aik.2
uc011lrz.1	chr9	-	74298281	74319743	74300112	74319683	7	74298281,74300658,74305007,74309424,74312900,74315557,74319510,	74300309,74300762,74305162,74309523,74313120,74315740,74319743,	B4E1B9	uc011lrz.1
uc011lsa.1	chr9	-	74298281	74383800	74300112	74365289	24	74298281,74300658,74305007,74309424,74312900,74315557,74319510,74324174,74326998,74329849,74331432,74332863,74337342,74340496,74344760,74344963,74345620,74347266,74349721,74354978,74359933,74361116,74364958,74383272,	74300309,74300762,74305162,74309523,74313120,74315740,74319719,74324390,74327176,74330005,74331468,74332995,74337431,74340625,74344830,74345169,74345830,74347436,74349910,74355148,74360495,74361257,74365301,74383800,	Q9UHN6	uc011lsa.1
uc010mos.2	chr9	-	74298281	74383800	74300112	74365289	23	74298281,74300658,74305007,74309424,74312900,74315557,74319510,74324174,74326998,74329849,74331432,74332863,74337342,74340496,74344760,74344963,74345620,74347266,74354978,74359933,74361116,74364958,74383272,	74300309,74300762,74305162,74309523,74313120,74315740,74319719,74324390,74327176,74330005,74331468,74332995,74337431,74340625,74344830,74345169,74345830,74347436,74355148,74360495,74361257,74365301,74383800,	Q9UHN6-2	uc010mos.2
uc011lsb.1	chr9	-	74298281	74383800	74298281	74298281	24	74298281,74300658,74305007,74309424,74312900,74315557,74319510,74324174,74326998,74329849,74331432,74332863,74337342,74340496,74344760,74344963,74345654,74347266,74349721,74354978,74359933,74361116,74364958,74383272,	74300309,74300762,74305162,74309523,74313120,74315740,74319719,74324390,74327176,74330005,74331468,74332995,74337431,74340625,74344830,74345169,74345830,74347436,74349910,74355148,74360495,74361257,74365301,74383800,		uc011lsb.1
uc004ail.3	chr9	-	74477367	74526148	74477496	74489996	5	74477367,74481714,74484998,74489529,74525549,	74477523,74481922,74485178,74489999,74526148,	Q5VST6-2	uc004ail.3
uc004aim.1	chr9	-	74480067	74526148	74481702	74489996	4	74480067,74484998,74489529,74525549,	74481922,74485178,74489999,74526148,	Q5VST6	uc004aim.1
uc004ain.3	chr9	+	74526422	74588371	74526650	74587758	4	74526422,74561921,74586420,74587607,	74526752,74562028,74586534,74588371,	Q96MD7-1	uc004ain.3
uc004aio.3	chr9	+	74526422	74588371	74526422	74526422	3	74526422,74586420,74587607,	74526752,74586534,74588371,		uc004aio.3
uc010mou.2	chr9	+	74526422	74599390	74526422	74526422	3	74526422,74561921,74597572,	74526752,74562028,74599390,		uc010mou.2
uc010mov.2	chr9	+	74526422	74599390	74526422	74526422	4	74526422,74533340,74561921,74597572,	74526752,74533471,74562028,74599390,		uc010mov.2
uc004aip.3	chr9	-	74666296	74675521	74667211	74675425	5	74666296,74670989,74671699,74674150,74675412,	74667351,74671112,74671759,74674300,74675521,	Q5W0N0	uc004aip.3
uc011lsd.2	chr9	-	74666296	74687734	74667211	74687637	4	74666296,74670989,74671699,74687576,	74667351,74671112,74671759,74687734,	A1L456	uc011lsd.2
uc011lse.2	chr9	+	74729510	74867140	74817496	74863258	14	74729510,74810415,74817486,74825602,74828801,74834394,74838035,74840592,74842858,74846029,74856067,74860063,74862321,74863187,	74729749,74810504,74817658,74825690,74828907,74834422,74838143,74840700,74842956,74846097,74856214,74860194,74862349,74867140,	NP_001229436	uc011lse.2
uc004air.3	chr9	+	74764266	74867140	74764475	74865720	16	74764266,74810415,74817486,74825602,74828801,74834394,74838035,74840592,74842858,74846029,74856067,74860063,74862321,74863187,74865665,74866727,	74764598,74810504,74817658,74825690,74828907,74834422,74838143,74840700,74842956,74846097,74856214,74860194,74862349,74863254,74865757,74867140,	Q9Y2T3-3	uc004air.3
uc011lsf.2	chr9	+	74764266	74867140	74817496	74863258	15	74764266,74810415,74811516,74817486,74825602,74828801,74834394,74838035,74840592,74842858,74846029,74856067,74860063,74862321,74863187,	74764598,74810504,74811557,74817658,74825690,74828907,74834422,74838143,74840700,74842956,74846097,74856214,74860194,74862349,74867140,	NP_001229436	uc011lsf.2
uc004aiq.3	chr9	+	74764266	74867140	74764475	74863258	14	74764266,74810415,74817486,74825602,74828801,74834394,74838035,74840592,74842858,74846029,74856067,74860063,74862321,74863187,	74764598,74810504,74817658,74825690,74828907,74834422,74838143,74840700,74842956,74846097,74856214,74860194,74862349,74867140,	Q9Y2T3	uc004aiq.3
uc010mow.2	chr9	+	74764266	74867140	74764266	74764266	16	74764266,74810415,74817486,74825602,74828801,74834394,74838035,74840592,74842858,74846029,74856067,74860063,74862321,74863187,74865665,74866727,	74764598,74810504,74817658,74825690,74828907,74834422,74838143,74840700,74842956,74846097,74856214,74860194,74862349,74863322,74865757,74867140,		uc010mow.2
uc004ais.3	chr9	+	74764266	74868476	74764597	74865720	15	74764266,74810419,74817486,74825602,74828801,74834394,74840592,74842858,74846029,74856067,74860063,74862321,74863187,74865665,74868153,	74764598,74810504,74817658,74825690,74828907,74834422,74840700,74842956,74846097,74856214,74860194,74862349,74863254,74865757,74868476,	Q5SZC6	uc004ais.3
uc004ait.1	chr9	+	74808737	74844087	74817496	74842960	10	74808737,74810419,74812377,74817486,74825602,74828801,74834394,74838035,74840592,74842858,	74809074,74810504,74812475,74817658,74825690,74828907,74834422,74838143,74840700,74844087,	Q9Y2T3	uc004ait.1
uc022bia.1	chr9	-	74914635	74914754	74914635	74914635	1	74914635,	74914754,		uc022bia.1
uc004aiu.1	chr9	+	74920351	74958126	74920351	74920351	5	74920351,74929901,74943579,74950307,74956507,	74920541,74930006,74943637,74950413,74958126,		uc004aiu.1
uc010mox.1	chr9	-	74966340	74975270	74970868	74974391	4	74966340,74971846,74974333,74975025,	74971017,74971972,74974437,74975270,	O76080	uc010mox.1
uc010moy.1	chr9	-	74966340	74978657	74970868	74975694	6	74966340,74971846,74974333,74975025,74975543,74978385,	74971017,74971972,74974437,74975137,74975703,74978657,	O76080	uc010moy.1
uc031teb.1	chr9	-	74966340	74979508	74970868	74975694	7	74966340,74971846,74974333,74975025,74975543,74978385,74979377,	74971017,74971972,74974437,74975137,74975700,74978522,74979508,	O76080	uc031teb.1
uc031tec.1	chr9	-	74966340	74979508	74970868	74975694	7	74966340,74971846,74974333,74975025,74975543,74978385,74979377,	74971017,74971972,74974437,74975137,74975703,74978522,74979508,	O76080	uc031tec.1
uc031ted.1	chr9	-	74966340	74979508	74970868	74975694	6	74966340,74971846,74974333,74975025,74975543,74979377,	74971017,74971972,74974437,74975137,74975703,74979508,	O76080	uc031ted.1
uc004aix.2	chr9	-	74966340	74980163	74970868	74975694	7	74966340,74971846,74974333,74975025,74975543,74978385,74979611,	74971017,74971972,74974437,74975137,74975703,74978522,74980163,	O76080	uc004aix.2
uc004aiw.2	chr9	-	74966340	74980163	74970868	74975694	6	74966340,74971846,74974333,74975025,74975543,74979611,	74971017,74971972,74974437,74975137,74975700,74980163,	O76080	uc004aiw.2
uc004aiy.2	chr9	-	74966340	74980163	74970868	74975694	6	74966340,74971846,74974333,74975025,74975543,74979611,	74971017,74971972,74974437,74975137,74975703,74980163,	O76080	uc004aiy.2
uc004aiz.1	chr9	+	75136716	75451267	75263564	75450889	24	75136716,75192817,75231283,75242836,75263512,75303624,75309458,75315433,75355034,75357359,75366765,75369701,75387328,75403254,75404038,75406801,75407106,75420297,75431058,75435757,75441784,75445366,75445546,75450866,	75136829,75192939,75231393,75242979,75263580,75303672,75309630,75315559,75355125,75357441,75366872,75369800,75387471,75403399,75404233,75406981,75407268,75420426,75431126,75435997,75441910,75445445,75445598,75451267,	Q8TDI8	uc004aiz.1
uc010moz.1	chr9	+	75192817	75445445	75263564	75445445	20	75192817,75231283,75242836,75263512,75303624,75309458,75355034,75357359,75366765,75369701,75387328,75403254,75404038,75406801,75407106,75420297,75431058,75435757,75441784,75445366,	75192939,75231393,75242979,75263580,75303672,75309630,75355125,75357441,75366872,75369800,75387471,75403399,75404233,75406981,75407268,75420426,75431126,75435997,75441910,75445445,	Q3MI88	uc010moz.1
uc004aja.1	chr9	+	75242836	75451267	75242836	75242836	20	75242836,75303624,75309446,75315433,75355034,75357359,75366765,75369701,75387328,75403254,75404038,75406801,75407106,75420194,75431058,75435757,75441784,75445366,75445546,75450866,	75242979,75303672,75309630,75315559,75355125,75357441,75366872,75369800,75387471,75403399,75404233,75406981,75407268,75420426,75431126,75435997,75441910,75445445,75445598,75451267,		uc004aja.1
uc004ajb.1	chr9	+	75242836	75451267	75242836	75242836	20	75242836,75303624,75309458,75355034,75357359,75366765,75369701,75387328,75403254,75404038,75406801,75407106,75420297,75431058,75432000,75435757,75441784,75445366,75445546,75450866,	75242979,75303672,75309630,75355125,75357441,75366872,75369800,75387471,75403399,75404233,75406981,75407268,75420426,75431126,75432204,75435997,75441910,75445445,75445598,75451267,		uc004ajb.1
uc004ajc.1	chr9	+	75242836	75451267	75355110	75450889	19	75242836,75303624,75309458,75355034,75357359,75366765,75369701,75387328,75403254,75404038,75406801,75407106,75420297,75431058,75435757,75441784,75445366,75445546,75450866,	75242979,75303672,75309630,75355125,75357441,75366872,75369800,75387471,75403399,75404233,75406981,75407268,75420426,75431126,75435997,75441910,75445445,75445598,75451267,	Q8TDI8	uc004ajc.1
uc010mpa.1	chr9	+	75242836	75451267	75355110	75451007	18	75242836,75303624,75309458,75355034,75357359,75366765,75369701,75387328,75403254,75404038,75406801,75407106,75420297,75431058,75435757,75441784,75445366,75450866,	75242979,75303672,75309630,75355125,75357441,75366872,75369800,75387471,75403399,75404233,75406981,75407268,75420426,75431126,75435997,75441910,75445445,75451267,	A4FUA6	uc010mpa.1
uc011lsg.2	chr9	-	75515577	75540528	75516175	75540510	8	75515577,75520929,75524517,75526873,75531835,75533635,75538934,75540399,	75516196,75520948,75524675,75527038,75532020,75533738,75539048,75540528,	P00352	uc011lsg.2
uc004ajd.3	chr9	-	75515577	75568233	75516123	75567916	13	75515577,75520873,75524517,75526873,75531835,75533635,75538934,75540399,75542031,75543807,75545794,75555063,75567850,	75516196,75520948,75524675,75527038,75532020,75533738,75539048,75540528,75542093,75543937,75545935,75555168,75568233,	P00352	uc004ajd.3
uc011lsh.2	chr9	-	75515577	75695358	75516123	75545869	13	75515577,75520873,75524517,75526873,75531835,75533635,75538934,75540399,75542031,75543807,75545794,75555063,75695282,	75516196,75520948,75524675,75527038,75532020,75533738,75539048,75540528,75542093,75543937,75545935,75555168,75695358,	P00352	uc011lsh.2
uc031tee.1	chr9	+	75766780	75782928	75775332	75782504	11	75766780,75773437,75773610,75774244,75775178,75775718,75777697,75778391,75780031,75781012,75782412,	75766840,75773517,75773719,75774339,75775341,75775809,75777777,75778448,75780125,75781108,75782928,	B4DL19	uc031tee.1
uc004ajf.1	chr9	+	75766780	75785307	75773451	75785023	13	75766780,75773437,75773610,75774244,75775178,75775718,75777697,75778391,75780031,75781012,75782412,75783947,75784966,	75766840,75773517,75773719,75774339,75775292,75775809,75777777,75778448,75780125,75781108,75782471,75784070,75785307,	P04083	uc004ajf.1
uc004ajg.1	chr9	+	75772569	75785307	75773451	75785023	12	75772569,75773610,75774244,75775178,75775718,75777697,75778391,75780031,75781012,75782412,75783947,75784966,	75773517,75773719,75774339,75775292,75775809,75777777,75778448,75780125,75781108,75782471,75784070,75785307,	P04083	uc004ajg.1
uc004ajh.3	chr9	+	77112251	77302117	77112892	77300534	10	77112251,77245197,77249546,77257329,77275532,77277389,77280403,77282706,77286704,77300378,	77112899,77245283,77249688,77257731,77275654,77277522,77280511,77282817,77286817,77302117,	Q58EY0	uc004ajh.3
uc004aji.3	chr9	+	77230466	77302117	77230515	77300534	10	77230466,77245197,77249546,77257329,77275532,77277389,77280403,77282706,77286704,77300378,	77230555,77245283,77249688,77257731,77275654,77277522,77280511,77282817,77286817,77302117,	Q92753	uc004aji.3
uc004ajj.1	chr9	-	77337410	77391165	77339528	77391069	16	77337410,77343154,77347600,77353322,77354282,77354638,77357476,77359010,77362804,77365579,77367192,77370268,77376611,77376914,77386618,77390798,	77339662,77343261,77347652,77353528,77354365,77354925,77357542,77359061,77362830,77365638,77367284,77370389,77376724,77378050,77386751,77391165,	Q9NXR9	uc004ajj.1
uc004ajk.1	chr9	-	77337410	77502263	77339528	77502164	39	77337410,77343154,77347600,77353322,77354282,77354638,77357476,77359010,77362804,77365579,77367192,77370268,77376611,77376914,77386618,77390798,77397277,77397594,77400789,77403529,77407539,77411656,77415169,77416813,77418709,77422949,77425730,77427214,77431584,77431807,77435219,77436584,77442693,77448913,77454939,77457081,77470442,77473584,77502146,	77339662,77343261,77347652,77353528,77354365,77354925,77357542,77359061,77362830,77365638,77367284,77370389,77376724,77378050,77386751,77390992,77397392,77397769,77401041,77403658,77407686,77411809,77415398,77417091,77418802,77423090,77425784,77427349,77431685,77431880,77435343,77436753,77442865,77449038,77455153,77457259,77470481,77473664,77502263,	Q9BX84-3	uc004ajk.1
uc022bib.1	chr9	-	77337410	77502636	77339528	77502564	39	77337410,77343154,77347600,77353322,77354282,77354638,77357476,77359010,77362804,77365579,77367192,77370268,77376611,77376914,77386618,77390798,77397277,77397594,77400789,77403529,77407539,77411656,77415169,77416813,77418709,77422949,77425730,77427214,77431584,77431807,77435219,77436584,77442693,77448913,77454939,77457081,77470442,77473584,77502546,	77339662,77343261,77347652,77353528,77354365,77354925,77357542,77359061,77362830,77365638,77367284,77370389,77376724,77378050,77386751,77390992,77397392,77397769,77401041,77403658,77407686,77411809,77415398,77417091,77418802,77423090,77425784,77427349,77431685,77431880,77435343,77436753,77442865,77449038,77455153,77457259,77470481,77473664,77502636,	Q9BX84-2	uc022bib.1
uc004ajl.1	chr9	-	77337410	77503010	77339528	77502772	39	77337410,77343154,77347600,77353322,77354282,77354638,77357476,77359010,77362804,77365579,77367192,77370268,77376611,77376914,77386618,77390798,77397277,77397594,77400789,77403529,77407539,77411656,77415169,77416813,77418709,77422949,77425730,77427214,77431584,77431807,77435219,77436584,77442693,77448913,77454939,77457081,77470442,77473584,77502739,	77339662,77343261,77347652,77353528,77354365,77354925,77357542,77359061,77362830,77365638,77367284,77370389,77376724,77378050,77386751,77390992,77397392,77397769,77401041,77403658,77407686,77411809,77415398,77417091,77418802,77423090,77425784,77427349,77431685,77431880,77435343,77436753,77442865,77449038,77455153,77457259,77470481,77473664,77503010,	Q9BX84	uc004ajl.1
uc010mpb.1	chr9	-	77337410	77503010	77337410	77337410	40	77337410,77343154,77347600,77352270,77353322,77354282,77354638,77357476,77359010,77362804,77365579,77367192,77370268,77376611,77376914,77386618,77390798,77397277,77397594,77400789,77403529,77407539,77411656,77415169,77416813,77418709,77422949,77425730,77427214,77431584,77431807,77435219,77436584,77442693,77448913,77454939,77457081,77470442,77473584,77502739,	77339662,77343261,77347652,77352366,77353528,77354365,77354925,77357542,77359061,77362830,77365638,77367284,77370389,77376724,77378050,77386751,77390992,77397392,77397769,77401041,77403658,77407686,77411809,77415398,77417091,77418802,77423090,77425784,77427349,77431685,77431880,77435343,77436753,77442865,77449038,77455153,77457259,77470481,77473664,77503010,		uc010mpb.1
uc010mpc.1	chr9	-	77337410	77503010	77339528	77502772	26	77337410,77343154,77347600,77353322,77354282,77354638,77357476,77359010,77362804,77365579,77367192,77370268,77422949,77425730,77427214,77431584,77431807,77435219,77436584,77442693,77448913,77454939,77457081,77470442,77473584,77502739,	77339662,77343261,77347652,77353528,77354365,77354925,77357542,77359061,77362830,77365638,77367284,77370389,77423090,77425784,77427349,77431685,77431880,77435343,77436753,77442865,77449038,77455153,77457259,77470481,77473664,77503010,	Q9BX84-5	uc010mpc.1
uc010mpd.1	chr9	-	77337410	77503010	77339528	77502772	23	77337410,77343154,77347600,77353322,77354282,77354638,77357476,77359010,77362804,77365579,77425730,77427214,77431584,77431807,77435219,77436584,77442693,77448913,77454939,77457081,77470442,77473584,77502739,	77339662,77343261,77347652,77353528,77354365,77354925,77357542,77359061,77362830,77365638,77425784,77427349,77431685,77431880,77435343,77436753,77442865,77449038,77455153,77457259,77470481,77473664,77503010,	Q9BX84-6	uc010mpd.1
uc010mpe.1	chr9	-	77337410	77503010	77339528	77502772	13	77337410,77343154,77347600,77353322,77354282,77354638,77442693,77448913,77454939,77457081,77470442,77473584,77502739,	77339662,77343261,77347652,77353528,77354365,77354925,77442865,77449038,77455153,77457259,77470481,77473664,77503010,	Q9BX84-7	uc010mpe.1
uc022bic.1	chr9	+	77414810	77415138	77414810	77414810	1	77414810,	77415138,		uc022bic.1
uc004ajn.1	chr9	-	77442615	77503010	77442622	77502772	7	77442615,77448913,77454939,77457081,77470442,77473584,77502739,	77442865,77449038,77455153,77457259,77470481,77473664,77503010,	Q96LV9	uc004ajn.1
uc022bid.1	chr9	-	77517989	77518061	77517989	77517989	1	77517989,	77518061,		uc022bid.1
uc004ajo.4	chr9	-	77561498	77567802	77562963	77567527	2	77561498,77567101,	77563122,77567802,	Q8IXQ3	uc004ajo.4
uc004ajp.3	chr9	+	77567884	77612302	77567884	77567884	5	77567884,77590777,77606080,77606536,77610913,	77568033,77590875,77606201,77606590,77612302,		uc004ajp.3
uc004ajq.3	chr9	-	77597872	77643310	77598682	77643157	8	77597872,77599822,77611362,77613513,77614645,77631183,77632168,77642927,	77598784,77599926,77611476,77613692,77614786,77631347,77632364,77643310,	Q8N4J0	uc004ajq.3
uc011lsi.1	chr9	-	77599822	77643310	77599822	77599822	6	77599822,77611362,77613513,77631183,77632168,77642927,	77599926,77611476,77613692,77631347,77632364,77643310,		uc011lsi.1
uc004ajs.4	chr9	-	77676115	77703133	77676463	77693282	10	77676115,77681672,77683911,77684657,77684810,77692074,77692405,77693241,77698002,77702923,	77676483,77681756,77684018,77684729,77684958,77692123,77692496,77693498,77698066,77703133,	Q5W125	uc004ajs.4
uc004ajr.4	chr9	-	77676115	77703133	77676463	77698031	9	77676115,77681672,77683911,77684657,77684810,77692074,77692405,77698002,77702923,	77676483,77681756,77684018,77684729,77684958,77692123,77692496,77698066,77703133,	Q9NWW6	uc004ajr.4
uc004ajt.4	chr9	-	77676115	77703133	77676463	77698031	8	77676115,77681672,77683911,77684810,77692074,77692405,77698002,77702923,	77676483,77681756,77684018,77684958,77692123,77692496,77698066,77703133,	Q9NWW6-2	uc004ajt.4
uc004ajv.4	chr9	+	77703397	77762114	77703608	77761657	10	77703397,77732419,77742484,77745493,77746685,77748209,77749261,77752453,77755749,77761598,	77703642,77732466,77742535,77745557,77746739,77748317,77749311,77752532,77755848,77762114,	Q92882	uc004ajv.4
uc004ajx.4	chr9	+	77703500	77762114	77703608	77761657	10	77703500,77732419,77742484,77745493,77746685,77748209,77749261,77752453,77755749,77761598,	77703651,77732466,77742535,77745557,77746739,77748317,77749311,77752532,77755848,77762114,	Q92882	uc004ajx.4
uc022bie.1	chr9	-	78118511	78338744	78118511	78118511	2	78118511,78338708,	78118540,78338744,		uc022bie.1
uc004ajy.2	chr9	+	78505559	78790478	78506097	78790218	14	78505559,78547294,78601047,78638653,78641876,78682870,78686641,78710805,78722166,78749024,78771960,78773898,78784619,78789901,	78506289,78547399,78601161,78638797,78641953,78682959,78686814,78711018,78722267,78749128,78772078,78774087,78784756,78790478,	B1AMG5	uc004ajy.2
uc004ajz.3	chr9	+	78505559	78808346	78506097	78808268	21	78505559,78547294,78601047,78638653,78641876,78682870,78686641,78710805,78722166,78749024,78771960,78773898,78784619,78789901,78794511,78796313,78799588,78803493,78804009,78804546,78808152,	78506289,78547399,78601161,78638797,78641953,78682959,78686814,78711018,78722267,78749128,78772078,78774087,78784756,78790045,78794614,78796507,78799673,78803591,78804139,78804662,78808346,	Q92824-2	uc004ajz.3
uc004aka.3	chr9	+	78505559	78808346	78505559	78505559	20	78505559,78547294,78601047,78638653,78641876,78682870,78686641,78710805,78722166,78771960,78773898,78784619,78789901,78794511,78796313,78799588,78803493,78804009,78804546,78808152,	78506289,78547399,78601161,78638797,78641953,78682959,78686814,78711018,78722267,78772078,78774087,78784756,78790045,78794614,78796507,78799673,78803591,78804139,78804662,78808346,		uc004aka.3
uc004akc.2	chr9	+	78505559	78977255	78506097	78973838	37	78505559,78547294,78601047,78638653,78641876,78682870,78686641,78710805,78722166,78749024,78771960,78773898,78784619,78789901,78794511,78796313,78799588,78803493,78804009,78804546,78842418,78848375,78853874,78855531,78907148,78910190,78911580,78923560,78925571,78936337,78937967,78942924,78947348,78953145,78965743,78968948,78973428,	78506289,78547399,78601161,78638797,78641953,78682959,78686814,78711018,78722267,78749128,78772078,78774087,78784756,78790045,78794614,78796507,78799673,78803591,78804139,78804662,78842521,78848512,78854081,78855600,78907191,78910327,78911781,78923644,78925767,78936555,78938204,78943155,78947526,78953363,78965844,78969135,78977255,	Q92824	uc004akc.2
uc004akb.3	chr9	+	78796313	78808346	78796486	78808268	6	78796313,78799590,78803493,78804009,78804546,78808152,	78796507,78799673,78803591,78804139,78804662,78808346,	B1AMG8	uc004akb.3
uc004akd.2	chr9	-	79000432	79009444	79002314	79009087	4	79000432,79003469,79007333,79009005,	79002445,79003572,79007485,79009444,	Q969G6	uc004akd.2
uc011lsj.1	chr9	+	79013514	79014954	79013614	79014142	1	79013514,	79014954,	P08865	uc011lsj.1
uc010mpf.3	chr9	+	79034751	79122332	79117297	79118584	3	79034751,79115831,79117154,	79034803,79115977,79122332,	Q02742	uc010mpf.3
uc010mpg.3	chr9	+	79056581	79122332	79117297	79118584	3	79056581,79115831,79117154,	79057231,79115977,79122332,	Q02742	uc010mpg.3
uc010mph.3	chr9	+	79074067	79122332	79117297	79118584	4	79074067,79074975,79115831,79117154,	79074221,79075093,79115977,79122332,	Q02742	uc010mph.3
uc004akf.4	chr9	+	79074067	79122332	79117297	79118584	3	79074067,79115831,79117154,	79074221,79115977,79122332,	Q02742	uc004akf.4
uc010mpi.3	chr9	+	79093256	79122332	79117297	79118584	3	79093256,79115831,79117154,	79093446,79115977,79122332,	Q02742	uc010mpi.3
uc004akh.4	chr9	+	79115548	79122332	79117297	79118584	2	79115548,79117154,	79115977,79122332,	Q02742	uc004akh.4
uc022bif.1	chr9	+	79117297	79118584	79117297	79118584	1	79117297,	79118584,	Q02742	uc022bif.1
uc011lsk.2	chr9	-	79226291	79307113	79229485	79302566	12	79226291,79234255,79239367,79244107,79251386,79252333,79253101,79259654,79267398,79270338,79302543,79306989,	79229516,79234303,79239406,79244206,79251473,79252465,79253204,79259825,79267599,79270418,79302688,79307113,	B4DJW7	uc011lsk.2
uc011lsl.2	chr9	-	79226291	79307113	79229485	79307057	11	79226291,79234255,79239367,79244107,79251386,79252333,79253101,79259654,79267398,79270338,79306989,	79229516,79234303,79239406,79244206,79251473,79252465,79253204,79259825,79267599,79270418,79307113,	Q8WUY3-5	uc011lsl.2
uc011lsm.2	chr9	-	79226291	79307113	79229485	79307057	9	79226291,79244107,79251386,79252333,79253101,79259654,79267398,79270338,79306989,	79229516,79244206,79251473,79252465,79253204,79259828,79267599,79270418,79307113,	B4DSQ3	uc011lsm.2
uc004akj.4	chr9	-	79226291	79319015	79229485	79318887	11	79226291,79234255,79239367,79244107,79251386,79252333,79253101,79259654,79267398,79270338,79318252,	79229516,79234303,79239406,79244206,79251473,79252465,79253204,79259828,79267599,79270418,79319015,	Q5JUB8	uc004akj.4
uc022big.1	chr9	-	79226291	79319015	79226291	79226291	9	79226291,79244107,79251386,79252333,79256705,79259654,79267398,79270338,79318252,	79229516,79244206,79251473,79252465,79256896,79259825,79267599,79270418,79319015,		uc022big.1
uc010mpk.3	chr9	-	79226291	79521003	79229485	79520879	19	79226291,79234255,79239367,79244107,79251386,79252333,79253101,79259654,79267398,79270338,79318252,79319676,79328478,79438547,79441495,79461430,79465378,79469019,79520843,	79229516,79234303,79239406,79244206,79251473,79252465,79253204,79259825,79267599,79270418,79319015,79326274,79328637,79438642,79441648,79461594,79465581,79469124,79521003,	Q8WUY3	uc010mpk.3
uc010mpl.1	chr9	-	79259645	79319015	79259646	79318887	4	79259645,79267398,79270338,79318252,	79259828,79267599,79270418,79319015,		uc010mpl.1
uc022bih.1	chr9	-	79318252	79521003	79318254	79441622	8	79318252,79319676,79328478,79438547,79441495,79461430,79469019,79520843,	79319015,79326274,79328637,79438642,79441648,79461594,79469124,79521003,	Q8WUY3	uc022bih.1
uc010mpm.1	chr9	+	79379353	79402465	79379353	79379353	3	79379353,79398620,79399031,	79379471,79398803,79402465,		uc010mpm.1
uc004akm.2	chr9	+	79379353	79402465	79379353	79379353	4	79379353,79397583,79398620,79399031,	79379471,79397748,79398803,79402465,		uc004akm.2
uc010mpn.1	chr9	+	79379353	79402465	79379353	79379353	3	79379353,79398755,79399031,	79379471,79398803,79402465,		uc010mpn.1
uc022bii.1	chr9	+	79394572	79394833	79394572	79394572	1	79394572,	79394833,		uc022bii.1
uc004akn.3	chr9	-	79438179	79521003	79438523	79520879	6	79438179,79441495,79461430,79465378,79469019,79520843,	79438642,79441648,79461594,79465581,79469124,79521003,		uc004akn.3
uc004ako.1	chr9	+	79634570	79635869	79634570	79635869	1	79634570,	79635869,	Q5VYV0	uc004ako.1
uc022bij.1	chr9	-	79791671	79792833	79791671	79791671	2	79791671,79792542,	79791822,79792833,		uc022bij.1
uc004akp.4	chr9	+	79792360	79997921	79792620	79997215	69	79792360,79814860,79816280,79820228,79820893,79824338,79825531,79827884,79828149,79829244,79834869,79835192,79836100,79840841,79841381,79842306,79843037,79852917,79853187,79862174,79865012,79867150,79875001,79888195,79890413,79890980,79895074,79896782,79897036,79898270,79898462,79908256,79910457,79917830,79922860,79928907,79929410,79930168,79931089,79932521,79933150,79934487,79936084,79936406,79937982,79946925,79952170,79954431,79955093,79955319,79959068,79959924,79966232,79968324,79971629,79972607,79973272,79974248,79975451,79980375,79981642,79982970,79984214,79985172,79985330,79985805,79985941,79996891,79997194,	79792720,79814904,79816323,79820324,79820995,79824448,79825591,79827944,79828230,79829302,79834997,79835299,79836272,79840904,79841514,79842401,79843180,79853107,79853302,79862311,79865145,79867268,79875140,79888280,79890568,79891137,79895154,79896842,79897190,79898387,79898566,79908424,79910762,79917978,79923014,79929035,79929580,79930386,79931322,79932614,79933507,79934589,79936243,79936662,79938143,79947029,79952453,79954827,79955198,79955466,79959197,79960058,79966362,79968557,79971783,79972754,79973354,79974318,79975557,79980489,79981788,79983052,79984328,79985248,79985494,79985851,79986065,79997003,79997921,	Q96RL7-4	uc004akp.4
uc004akq.4	chr9	+	79792360	80000106	79792620	79999599	69	79792360,79814860,79816280,79820228,79820893,79824338,79825531,79827884,79828149,79829244,79834869,79835192,79836100,79840841,79841381,79842306,79843037,79852917,79853187,79862174,79865012,79867150,79875001,79888195,79890413,79890980,79895074,79896782,79897036,79898270,79898462,79908256,79910457,79917830,79922860,79928907,79929410,79930168,79931089,79932521,79933150,79934487,79936084,79936406,79937982,79946925,79952170,79954431,79955093,79955319,79959068,79959924,79966232,79968324,79971629,79972607,79973272,79974248,79975451,79980375,79981642,79982970,79984214,79985172,79985330,79985805,79985941,79996891,79999500,	79792720,79814904,79816323,79820324,79820995,79824448,79825591,79827944,79828230,79829302,79834997,79835299,79836272,79840904,79841514,79842401,79843180,79853107,79853302,79862311,79865145,79867268,79875140,79888280,79890568,79891137,79895154,79896842,79897190,79898387,79898566,79908424,79910762,79917978,79923014,79929035,79929580,79930386,79931322,79932614,79933507,79934589,79936243,79936662,79938143,79947029,79952453,79954827,79955198,79955466,79959197,79960058,79966362,79968557,79971783,79972754,79973354,79974318,79975557,79980489,79981788,79983052,79984328,79985248,79985494,79985851,79986065,79997003,80000106,	Q96RL7-2	uc004akq.4
uc004akr.3	chr9	+	79792360	80032399	79792620	80030922	72	79792360,79814860,79816280,79820228,79820893,79824338,79825531,79827884,79828149,79829244,79834869,79835192,79836100,79840841,79841381,79842306,79843037,79852917,79853187,79862174,79865012,79867150,79875001,79888195,79890413,79890980,79895074,79896782,79897036,79898270,79898462,79908256,79910457,79917830,79922860,79928907,79929410,79930168,79931089,79932521,79933150,79934487,79936084,79936406,79937982,79946925,79952170,79954431,79955093,79955319,79959068,79959924,79966232,79968324,79971629,79972607,79973272,79974248,79975451,79980375,79981642,79982970,79984214,79985172,79985330,79985805,79985941,79996891,80018151,80020779,80022448,80030871,	79792720,79814904,79816323,79820324,79820995,79824448,79825591,79827944,79828230,79829302,79834997,79835299,79836272,79840904,79841514,79842401,79843180,79853107,79853302,79862311,79865145,79867268,79875140,79888280,79890568,79891137,79895154,79896842,79897190,79898387,79898566,79908424,79910762,79917978,79923014,79929035,79929580,79930386,79931322,79932614,79933507,79934589,79936243,79936662,79938143,79947029,79952453,79954827,79955198,79955466,79959197,79960058,79966362,79968557,79971783,79972754,79973354,79974318,79975557,79980489,79981788,79983052,79984328,79985248,79985494,79985851,79986065,79997003,80018237,80020903,80022523,80032399,	Q96RL7	uc004akr.3
uc004aks.3	chr9	+	79792360	80032399	79792620	80030922	71	79792360,79814860,79816280,79820228,79820893,79824338,79825531,79827884,79828149,79829244,79834869,79835192,79836100,79840841,79841381,79842306,79843037,79852917,79853187,79862174,79865012,79867150,79875001,79888195,79890413,79890980,79895074,79896782,79897036,79898462,79908256,79910457,79917830,79922860,79928907,79929410,79930168,79931089,79932521,79933150,79934487,79936084,79936406,79937982,79946925,79952170,79954431,79955093,79955319,79959068,79959924,79966232,79968324,79971629,79972607,79973272,79974248,79975451,79980375,79981642,79982970,79984214,79985172,79985330,79985805,79985941,79996891,80018151,80020779,80022448,80030871,	79792720,79814904,79816323,79820324,79820995,79824448,79825591,79827944,79828230,79829302,79834997,79835299,79836272,79840904,79841514,79842401,79843180,79853107,79853302,79862311,79865145,79867268,79875140,79888280,79890568,79891137,79895154,79896842,79897190,79898566,79908424,79910762,79917978,79923014,79929035,79929580,79930386,79931322,79932614,79933507,79934589,79936243,79936662,79938143,79947029,79952453,79954827,79955198,79955466,79959197,79960058,79966362,79968557,79971783,79972754,79973354,79974318,79975557,79980489,79981788,79983052,79984328,79985248,79985494,79985851,79986065,79997003,80018237,80020903,80022523,80032399,	Q96RL7-3	uc004aks.3
uc010mpo.1	chr9	+	79908256	79934589	79929005	79934589	12	79908256,79910457,79917830,79920472,79922860,79928907,79929410,79930168,79931089,79932521,79933150,79934487,	79908424,79910762,79917978,79920553,79923014,79929035,79929580,79930386,79931322,79932614,79933507,79934589,		uc010mpo.1
uc004akt.3	chr9	+	79933150	79954098	79933174	79952468	7	79933150,79934487,79936084,79936406,79937982,79946925,79952170,	79933507,79934589,79936243,79936662,79938143,79947029,79954098,	B1ALW4	uc004akt.3
uc004aku.3	chr9	-	80037994	80263232	80038894	80262709	7	80037994,80040477,80043822,80046236,80049283,80143984,80262585,	80039085,80040631,80043952,80046365,80049438,80144169,80263232,	O95837	uc004aku.3
uc004akv.2	chr9	-	80332241	80335413	80332241	80332241	1	80332241,	80335413,		uc004akv.2
uc011lso.2	chr9	-	80335190	80437915	80336238	80409507	6	80335190,80343429,80409378,80412435,80430531,80437806,	80336429,80343583,80409508,80412564,80430686,80437915,	G3V1P7	uc011lso.2
uc004akw.3	chr9	-	80335190	80646219	80336238	80646151	7	80335190,80343429,80409378,80412435,80430531,80537076,80646015,	80336429,80343583,80409508,80412564,80430686,80537261,80646219,	P50148	uc004akw.3
uc004akx.2	chr9	+	80850990	80881619	80851266	80881618	15	80850990,80854938,80855207,80856611,80858377,80861584,80863206,80863677,80866823,80868147,80869751,80877822,80879065,80880287,80881357,	80851519,80855111,80855280,80856715,80858552,80861698,80863271,80863789,80866959,80868193,80869880,80877900,80879232,80880459,80881619,	Q5JTW2	uc004akx.2
uc004aky.4	chr9	+	80850990	80881983	80851266	80881678	16	80850990,80854938,80855207,80856611,80858377,80861584,80863206,80863677,80866820,80868147,80869751,80877822,80879065,80880287,80880774,80881357,	80851519,80855111,80855280,80856715,80858552,80861698,80863271,80863789,80866959,80868193,80869880,80877900,80879232,80880459,80880822,80881983,	Q5JTW2-2	uc004aky.4
uc010mpp.3	chr9	+	80850990	80881983	80851266	80881678	15	80850990,80854938,80855207,80856611,80858377,80861584,80863206,80863677,80866820,80868147,80869751,80877822,80879065,80880287,80881357,	80851519,80855111,80855280,80856715,80858552,80861698,80863271,80863789,80866959,80868193,80869880,80877900,80879232,80880459,80881983,	E9PHX5	uc010mpp.3
uc011lsp.1	chr9	+	80850996	80865369	80854946	80863833	8	80850996,80854938,80855207,80856611,80858377,80861584,80863206,80863677,	80851575,80855111,80855280,80856715,80858552,80861698,80863271,80865369,	B7Z8H9	uc011lsp.1
uc004akz.1	chr9	+	80878965	80886799	80879143	80885767	4	80878965,80880287,80881357,80885756,	80879232,80880459,80881619,80886799,	Q5JTV9	uc004akz.1
uc004ala.3	chr9	+	80912058	80945009	80912126	80944002	9	80912058,80915517,80916869,80919650,80921229,80923329,80932591,80942966,80943896,	80912186,80915578,80916939,80919856,80921402,80923499,80932720,80943104,80945009,	Q9Y617	uc004ala.3
uc004alb.3	chr9	+	80912058	80945009	80912126	80944002	8	80912058,80915517,80916869,80919650,80921229,80923329,80932591,80943896,	80912186,80915578,80916939,80919856,80921402,80923499,80932720,80945009,	Q9Y617-2	uc004alb.3
uc004alc.3	chr9	+	82186877	82341656	82187705	82340059	20	82186877,82188603,82189787,82191047,82227570,82242288,82267507,82268973,82319697,82320803,82321661,82323032,82323507,82324537,82333636,82334960,82336655,82337365,82337873,82339951,	82187750,82188701,82189851,82191092,82227633,82242363,82267709,82268990,82319817,82320857,82321814,82323165,82323701,82324614,82333886,82335208,82336803,82337516,82337950,82341656,	Q04727	uc004alc.3
uc004ald.3	chr9	+	82186877	82341656	82187726	82340059	21	82186877,82188603,82189787,82191047,82227570,82242288,82267507,82268973,82319697,82320803,82321661,82322037,82323032,82323507,82324537,82333636,82334960,82336655,82337365,82337873,82339951,	82187750,82188701,82189851,82191092,82227633,82242363,82267709,82268990,82319817,82320857,82321814,82322133,82323165,82323701,82324614,82333886,82335208,82336803,82337516,82337950,82341656,	Q04727-3	uc004ald.3
uc010mpr.3	chr9	+	82186877	82341656	82242336	82340059	21	82186877,82188603,82189787,82191047,82216329,82227570,82242288,82267507,82268973,82319697,82320803,82321661,82323032,82323507,82324537,82333636,82334960,82336655,82337365,82337873,82339951,	82187750,82188701,82189851,82191092,82216424,82227633,82242363,82267709,82268990,82319817,82320857,82321814,82323165,82323701,82324614,82333886,82335208,82336803,82337516,82337950,82341656,	Q04727	uc010mpr.3
uc004ale.3	chr9	+	82186877	82341656	82323527	82340059	21	82186877,82188603,82189787,82191047,82227570,82242288,82267504,82268973,82286123,82319697,82320803,82321661,82323032,82323507,82324537,82333636,82334960,82336655,82337365,82337873,82339951,	82187750,82188701,82189851,82191092,82227633,82242363,82267709,82268990,82286253,82319817,82320857,82321814,82323165,82323701,82324614,82333886,82335208,82336803,82337516,82337950,82341656,	Q04727	uc004ale.3
uc011lsq.2	chr9	+	82186877	82341656	82187726	82340059	19	82186877,82188603,82189787,82191047,82227570,82267507,82268973,82319697,82320803,82321661,82323032,82323507,82324537,82333636,82334960,82336655,82337365,82337873,82339951,	82187750,82188701,82189851,82191092,82227633,82267709,82268990,82319817,82320857,82321814,82323165,82323701,82324614,82333886,82335208,82336803,82337516,82337950,82341656,	F8W6T6	uc011lsq.2
uc010mps.3	chr9	+	82186877	82341656	82187726	82340059	18	82186877,82188603,82189787,82191047,82227570,82242288,82267507,82268973,82319697,82323032,82323507,82324537,82333636,82334960,82336655,82337365,82337873,82339951,	82187750,82188701,82189851,82191092,82227633,82242363,82267709,82268990,82319817,82323165,82323701,82324614,82333886,82335208,82336803,82337516,82337950,82341656,	Q04727-2	uc010mps.3
uc004alf.3	chr9	+	82189787	82341656	82189830	82340059	18	82189787,82191047,82227570,82242288,82267504,82268973,82319697,82320803,82321661,82323032,82323507,82324537,82333636,82334960,82336655,82337365,82337873,82339951,	82189851,82191092,82227633,82242363,82267709,82268990,82319817,82320857,82321814,82323165,82323701,82324614,82333886,82335208,82336803,82337516,82337950,82341656,	Q04727	uc004alf.3
uc004alg.3	chr9	-	82478897	82478939	82478897	82478897	1	82478897,	82478939,		uc004alg.3
uc004alh.1	chr9	-	82479022	82479053	82479022	82479022	1	82479022,	82479053,		uc004alh.1
uc004ali.3	chr9	-	82479147	82479179	82479147	82479147	1	82479147,	82479179,		uc004ali.3
uc004alj.1	chr9	-	82479196	82479300	82479196	82479196	1	82479196,	82479300,		uc004alj.1
uc004alk.2	chr9	-	82479444	82479479	82479444	82479444	1	82479444,	82479479,		uc004alk.2
uc004all.2	chr9	-	82479496	82479529	82479496	82479496	1	82479496,	82479529,		uc004all.2
uc004alm.2	chr9	-	82479564	82479595	82479564	82479564	1	82479564,	82479595,		uc004alm.2
uc004aln.1	chr9	-	82479638	82479675	82479638	82479638	1	82479638,	82479675,		uc004aln.1
uc022bik.1	chr9	-	82479836	82479872	82479836	82479836	1	82479836,	82479872,		uc022bik.1
uc022bil.1	chr9	-	82479911	82479966	82479911	82479911	1	82479911,	82479966,		uc022bil.1
uc004alo.3	chr9	-	82480085	82480149	82480085	82480085	1	82480085,	82480149,		uc004alo.3
uc022bim.1	chr9	-	82480265	82480311	82480265	82480265	1	82480265,	82480311,		uc022bim.1
uc004alp.2	chr9	-	82480444	82480513	82480444	82480444	1	82480444,	82480513,		uc004alp.2
uc004alq.2	chr9	-	82480639	82480689	82480639	82480639	1	82480639,	82480689,		uc004alq.2
uc022bin.1	chr9	-	82480842	82480885	82480842	82480842	1	82480842,	82480885,		uc022bin.1
uc004alr.2	chr9	-	82481004	82481059	82481004	82481004	1	82481004,	82481059,		uc004alr.2
uc004als.1	chr9	-	82481263	82481303	82481263	82481263	1	82481263,	82481303,		uc004als.1
uc004alt.1	chr9	-	82481394	82481432	82481394	82481394	1	82481394,	82481432,		uc004alt.1
uc004alu.1	chr9	-	82481509	82481544	82481509	82481509	1	82481509,	82481544,		uc004alu.1
uc004alv.2	chr9	-	82481703	82481771	82481703	82481703	1	82481703,	82481771,		uc004alv.2
uc004alw.2	chr9	-	82482216	82482251	82482216	82482216	1	82482216,	82482251,		uc004alw.2
uc022bio.1	chr9	-	82482361	82482391	82482361	82482361	1	82482361,	82482391,		uc022bio.1
uc022bip.1	chr9	-	82482630	82482673	82482630	82482630	1	82482630,	82482673,		uc022bip.1
uc022biq.1	chr9	-	82483105	82483135	82483105	82483105	1	82483105,	82483135,		uc022biq.1
uc004alx.1	chr9	-	82483941	82483980	82483941	82483941	1	82483941,	82483980,		uc004alx.1
uc022bir.1	chr9	+	82973117	82973151	82973117	82973117	1	82973117,	82973151,		uc022bir.1
uc004aly.3	chr9	-	84198597	84303596	84199112	84303155	20	84198597,84199362,84200419,84202595,84205719,84207939,84225134,84226683,84228291,84230896,84231560,84235355,84248262,84249011,84267128,84268888,84300590,84300747,84302248,84303131,	84199220,84199439,84200570,84202743,84205967,84208189,84225211,84226874,84228436,84231049,84231614,84235472,84248279,84249216,84267203,84268951,84300635,84300811,84302349,84303596,	Q04724	uc004aly.3
uc004alz.3	chr9	-	84198597	84303596	84199112	84303155	20	84198597,84199362,84200419,84202595,84205719,84207939,84225134,84226683,84228291,84230896,84231560,84235355,84248262,84249011,84267098,84268888,84300590,84300747,84302248,84303131,	84199220,84199439,84200570,84202743,84205967,84208189,84225211,84226874,84228436,84231049,84231614,84235472,84248279,84249216,84267203,84268951,84300635,84300811,84302349,84303596,	Q04724	uc004alz.3
uc011lsr.2	chr9	-	84198597	84303596	84199112	84303155	20	84198597,84199362,84200419,84202595,84205719,84207939,84225134,84226683,84228336,84230896,84231560,84235355,84248262,84249011,84267128,84268888,84300590,84300747,84302248,84303131,	84199220,84199439,84200570,84202743,84205967,84208189,84225211,84226874,84228436,84231049,84231614,84235472,84248279,84249216,84267203,84268951,84300635,84300811,84302349,84303596,	B4DEF9	uc011lsr.2
uc004ama.1	chr9	-	84202837	84303596	84205715	84303155	16	84202837,84207939,84225134,84226683,84228291,84230896,84231560,84235355,84248262,84249011,84267128,84268888,84300590,84300747,84302248,84303131,	84205967,84208189,84225211,84226871,84228436,84231049,84231614,84235472,84248279,84249216,84267203,84268951,84300635,84300811,84302349,84303596,	Q59EF7	uc004ama.1
uc011lss.1	chr9	-	84226683	84303596	84226683	84303155	11	84226683,84228291,84230896,84231560,84235355,84267128,84268888,84300590,84300747,84302248,84303131,	84226874,84228436,84231049,84231614,84235472,84267203,84268951,84300635,84300811,84302349,84303596,	B4E345	uc011lss.1
uc004amd.3	chr9	+	84304627	84391814	84304627	84304627	4	84304627,84362882,84364600,84390852,	84304874,84362994,84364727,84391814,		uc004amd.3
uc011lst.2	chr9	+	84528351	84534842	84528452	84531192	4	84528351,84529315,84529962,84530306,	84528572,84529361,84530023,84534842,	Q6ZU75	uc011lst.2
uc004ame.3	chr9	-	84531745	84531773	84531745	84531745	1	84531745,	84531773,		uc004ame.3
uc022bis.1	chr9	-	84532087	84532118	84532087	84532087	1	84532087,	84532118,		uc022bis.1
uc022bit.1	chr9	-	84533136	84533203	84533136	84533136	1	84533136,	84533203,		uc022bit.1
uc004amf.1	chr9	-	84534683	84534718	84534683	84534683	1	84534683,	84534718,		uc004amf.1
uc004amg.3	chr9	-	84535666	84535704	84535666	84535666	1	84535666,	84535704,		uc004amg.3
uc004amh.2	chr9	+	84543342	84549913	84543428	84547830	4	84543342,84544370,84545014,84545369,	84543614,84544416,84545075,84549913,	NP_001138669	uc004amh.2
uc004ami.1	chr9	-	84545140	84592004	84545140	84545140	5	84545140,84561304,84582450,84588855,84591522,	84546309,84561401,84582603,84589162,84592004,		uc004ami.1
uc004amj.1	chr9	-	84547133	84547164	84547133	84547133	1	84547133,	84547164,		uc004amj.1
uc022biu.1	chr9	-	84548208	84548275	84548208	84548208	1	84548208,	84548275,		uc022biu.1
uc004amk.1	chr9	-	84549755	84549790	84549755	84549755	1	84549755,	84549790,		uc004amk.1
uc004aml.3	chr9	-	84550738	84550776	84550738	84550738	1	84550738,	84550776,		uc004aml.3
uc010mpt.2	chr9	+	84558414	84565009	84558500	84562922	4	84558414,84559442,84560086,84560461,	84558686,84559488,84560147,84565009,	P0C874	uc010mpt.2
uc004amm.1	chr9	-	84562225	84562256	84562225	84562225	1	84562225,	84562256,		uc004amm.1
uc022biv.1	chr9	-	84563300	84563367	84563300	84563300	1	84563300,	84563367,		uc022biv.1
uc004amn.3	chr9	+	84603686	84610171	84603733	84610116	4	84603686,84604692,84605331,84605687,	84603919,84604738,84605401,84610171,	Q6ZQQ2	uc004amn.3
uc022biw.1	chr9	+	84891466	84891571	84891466	84891466	1	84891466,	84891571,		uc022biw.1
uc022bix.1	chr9	-	85045810	85045838	85045810	85045810	1	85045810,	85045838,		uc022bix.1
uc022biy.1	chr9	-	85202301	85202353	85202301	85202301	1	85202301,	85202353,		uc022biy.1
uc004amo.2	chr9	-	85594499	85678043	85597591	85677782	17	85594499,85605305,85607820,85611926,85613279,85615083,85615347,85615810,85619412,85620330,85622351,85624555,85627348,85630719,85637250,85640689,85677351,	85597697,85605382,85607940,85612041,85613361,85615231,85615485,85616045,85619501,85620415,85622420,85624671,85627426,85630815,85637341,85640836,85678043,	Q8IZ41	uc004amo.2
uc004amp.1	chr9	-	85669574	85678043	85670459	85677782	2	85669574,85677351,	85670598,85678043,	Q8IZ41-2	uc004amp.1
uc004amq.1	chr9	-	85857904	85882202	85858116	85882092	3	85857904,85862969,85881926,	85858130,85863431,85882202,	A2A2Y4-4	uc004amq.1
uc022biz.1	chr9	-	85857904	85946876	85858116	85946780	10	85857904,85862969,85905517,85913662,85914026,85924450,85925399,85926801,85928574,85946766,	85858130,85863431,85905642,85913731,85914101,85924539,85925463,85926890,85928662,85946876,	A2A2Y4-3	uc022biz.1
uc004amr.1	chr9	-	85857904	86153348	85858116	86153146	15	85857904,85862969,85905517,85913662,85914026,85924450,85925399,85926801,85928574,85950430,85958104,85964593,85987827,86004518,86152999,	85858130,85863431,85905642,85913731,85914101,85924539,85925463,85926890,85928662,85950554,85958202,85964672,85987870,86004623,86153348,	A2A2Y4-2	uc004amr.1
uc022bja.1	chr9	-	85859538	86082657	85862832	86082547	14	85859538,85905517,85913662,85914026,85924450,85925399,85926801,85928574,85950430,85958104,85964593,85987827,86004518,86082532,	85863431,85905642,85913731,85914101,85924539,85925463,85926890,85928662,85950554,85958202,85964672,85987870,86004623,86082657,	A2A2Y4-5	uc022bja.1
uc004ams.2	chr9	-	85859538	86153348	85862832	86153146	14	85859538,85905517,85913662,85914026,85924450,85925399,85926801,85928574,85950430,85958104,85964593,85987827,86004518,86152999,	85863431,85905642,85913731,85914101,85924539,85925463,85926890,85928662,85950554,85958202,85964672,85987870,86004623,86153348,	A2A2Y4	uc004ams.2
uc004amt.2	chr9	+	86237963	86259045	86237963	86237963	6	86237963,86241356,86243095,86243787,86256462,86258343,	86238119,86241959,86243126,86243874,86256506,86259045,		uc004amt.2
uc004amu.3	chr9	+	86237963	86259045	86238086	86258695	5	86237963,86243095,86243787,86256462,86258343,	86238136,86243126,86243874,86256506,86259045,	Q5T6J7	uc004amu.3
uc031tef.1	chr9	+	86237963	86259045	86243844	86258695	5	86237963,86242921,86243787,86256462,86258343,	86238136,86243126,86243874,86256506,86259045,	NP_001243844	uc031tef.1
uc010mpv.3	chr9	+	86237963	86259045	86243844	86258695	4	86237963,86243787,86256462,86258343,	86238136,86243874,86256506,86259045,	NP_001243844	uc010mpv.3
uc004amv.3	chr9	-	86274877	86323168	86276701	86322594	11	86274877,86278789,86279944,86281264,86284099,86292641,86293355,86294689,86297865,86300918,86322414,	86276854,86278958,86280060,86281348,86284242,86292876,86293514,86294952,86297981,86301070,86323168,	Q9UMX0	uc004amv.3
uc004amw.3	chr9	-	86274877	86323168	86276701	86322594	10	86274877,86278789,86279944,86284099,86292641,86293355,86294689,86297865,86300918,86322414,	86276854,86278958,86280060,86284242,86292876,86293514,86294952,86297981,86301070,86323168,	Q9UMX0-2	uc004amw.3
uc004amx.3	chr9	+	86323235	86328293	86327415	86327910	2	86323235,86327412,	86323368,86328293,	B7Z6N6	uc004amx.3
uc004amy.3	chr9	-	86354335	86432752	86354611	86421432	13	86354335,86356866,86357444,86363223,86368172,86383732,86395296,86399629,86403515,86414099,86421216,86431910,86432431,	86354659,86356944,86357515,86363287,86368274,86383885,86395319,86399753,86403593,86414243,86421475,86432042,86432752,	Q5VSY0	uc004amy.3
uc004amz.3	chr9	-	86354335	86432752	86354611	86421432	12	86354335,86356866,86357444,86363223,86368172,86395296,86399629,86403515,86414099,86421216,86431910,86432431,	86354659,86356944,86357515,86363287,86368274,86395319,86399753,86403593,86414243,86421475,86432042,86432752,	Q5VSY0-2	uc004amz.3
uc011lsu.1	chr9	-	86383732	86444431	86383732	86383732	11	86383732,86395296,86399629,86403515,86407865,86414099,86421216,86431910,86432431,86443975,86444384,	86383885,86395319,86399753,86403593,86407932,86414243,86421475,86432042,86432659,86444050,86444431,		uc011lsu.1
uc004ana.4	chr9	-	86451614	86536380	86451915	86530506	18	86451614,86457151,86465013,86468543,86474070,86482598,86485433,86495211,86498727,86501955,86503403,86503998,86506209,86514575,86517974,86523366,86530208,86536285,	86452400,86457316,86465212,86468750,86474286,86482775,86485547,86495409,86498933,86502111,86503507,86504168,86506416,86514719,86518933,86523567,86530593,86536380,	Q86VH2	uc004ana.4
uc010mpw.4	chr9	-	86451614	86536380	86451915	86530506	17	86451614,86457151,86465013,86468543,86474070,86482598,86485433,86498727,86501955,86503403,86503998,86506209,86514575,86517974,86523366,86530208,86536285,	86452400,86457316,86465212,86468750,86474286,86482775,86485547,86498933,86502111,86503507,86504168,86506416,86514719,86518933,86523567,86530593,86536380,	Q86VH2-2	uc010mpw.4
uc010mpx.4	chr9	-	86451614	86536380	86451915	86530506	16	86451614,86457151,86465013,86468543,86474070,86495211,86498727,86501955,86503403,86503998,86506209,86514575,86517974,86523366,86530208,86536285,	86452400,86457316,86465212,86468750,86474286,86495409,86498933,86502111,86503507,86504168,86506416,86514719,86518933,86523567,86530593,86536380,	Q86VH2-3	uc010mpx.4
uc004anb.3	chr9	-	86553226	86571663	86554425	86571415	4	86553226,86559708,86570295,86571078,	86554658,86559904,86570555,86571663,	Q5T6V5	uc004anb.3
uc004anc.3	chr9	-	86553226	86571901	86554425	86570469	5	86553226,86559708,86570295,86571078,86571811,	86554658,86559904,86570555,86571169,86571901,	Q5T6V5	uc004anc.3
uc011lsw.2	chr9	-	86582997	86590713	86584321	86587029	11	86582997,86585076,86585651,86585811,86586187,86586586,86586796,86587758,86588200,86588816,86589431,	86584355,86585246,86585734,86585827,86586271,86586641,86587104,86587887,86588314,86588888,86590713,	P61978-3	uc011lsw.2
uc004and.4	chr9	-	86582997	86590713	86584264	86587029	11	86582997,86585076,86585651,86585811,86586187,86586586,86586796,86587758,86588200,86588816,86589431,	86584295,86585246,86585734,86585827,86586271,86586641,86587104,86587887,86588314,86588888,86590713,	B3KU16	uc004and.4
uc004anf.4	chr9	-	86582997	86595184	86584321	86593167	17	86582997,86585076,86585651,86585811,86586187,86586586,86586796,86587758,86588200,86588816,86589431,86590376,86591909,86592603,86593109,86593287,86595067,	86584355,86585246,86585734,86585827,86586271,86586641,86587104,86587887,86588314,86588888,86589504,86590420,86591966,86592701,86593194,86593367,86595184,	Q6IBN1	uc004anf.4
uc004ang.4	chr9	-	86582997	86595184	86584264	86593167	17	86582997,86585076,86585651,86585811,86586187,86586586,86586796,86587758,86588200,86588816,86589431,86590376,86591909,86592603,86593109,86593287,86595067,	86584295,86585246,86585734,86585827,86586271,86586641,86587104,86587887,86588314,86588888,86589504,86590420,86591966,86592701,86593194,86593367,86595184,	P61978	uc004ang.4
uc004anh.4	chr9	-	86582997	86595184	86584321	86593167	16	86582997,86585076,86585651,86585811,86586187,86586586,86586796,86587758,86588200,86589431,86590376,86591909,86592603,86593109,86593287,86595067,	86584355,86585246,86585734,86585827,86586271,86586641,86587104,86587887,86588314,86589504,86590420,86591966,86592701,86593194,86593367,86595184,	P61978-3	uc004anh.4
uc011lsx.2	chr9	-	86582997	86595184	86584264	86593167	16	86582997,86585076,86585651,86585811,86586187,86586586,86586796,86587758,86588200,86589431,86590376,86591909,86592603,86593109,86593287,86595067,	86584295,86585246,86585734,86585827,86586271,86586641,86587104,86587887,86588314,86589504,86590420,86591966,86592701,86593194,86593367,86595184,	B4DUQ1	uc011lsx.2
uc004anl.4	chr9	-	86582997	86595569	86584321	86593167	17	86582997,86585076,86585651,86585811,86586187,86586586,86586796,86587758,86588200,86588816,86589431,86590376,86591909,86592603,86593109,86593287,86595417,	86584355,86585246,86585734,86585827,86586271,86586641,86587104,86587887,86588314,86588888,86589504,86590420,86591966,86592701,86593194,86593367,86595569,	Q6IBN1	uc004anl.4
uc004anm.4	chr9	-	86582997	86595569	86584264	86593167	17	86582997,86585076,86585651,86585811,86586187,86586586,86586796,86587758,86588200,86588816,86589431,86590376,86591909,86592603,86593109,86593287,86595417,	86584295,86585246,86585734,86585827,86586271,86586641,86587104,86587887,86588314,86588888,86589504,86590420,86591966,86592701,86593194,86593367,86595569,	P61978	uc004anm.4
uc004ano.1	chr9	-	86584662	86584772	86584662	86584662	1	86584662,	86584772,		uc004ano.1
uc004anq.4	chr9	+	86595636	86618987	86615901	86617779	3	86595636,86614623,86615865,	86595919,86614712,86618987,	Q9H9A7	uc004anq.4
uc004anr.4	chr9	+	86595636	86618987	86615901	86617779	4	86595636,86603243,86614623,86615865,	86595919,86603319,86614712,86618987,	Q9H9A7	uc004anr.4
uc004anp.4	chr9	+	86595701	86618987	86615901	86617779	3	86595701,86614623,86615865,	86595806,86614712,86618987,	Q9H9A7	uc004anp.4
uc004ans.4	chr9	+	86614616	86618987	86615901	86617779	2	86614616,86615865,	86614712,86618987,	Q9H9A7	uc004ans.4
uc022bjb.1	chr9	+	86615901	86617779	86615901	86617779	1	86615901,	86617779,	Q9H9A7	uc022bjb.1
uc004ant.3	chr9	+	86678357	86709494	86678357	86678357	9	86678357,86682209,86690342,86692820,86696852,86697385,86698866,86708429,86709255,	86678444,86682342,86690763,86693002,86696924,86697691,86699316,86708548,86709494,		uc004ant.3
uc011lsy.2	chr9	-	86890764	86955694	86893132	86924578	19	86890764,86894179,86894889,86895715,86900259,86900857,86902962,86905068,86907582,86909109,86912135,86912820,86914495,86917114,86920168,86924543,86925326,86928273,86955488,	86893259,86894300,86894988,86895797,86900457,86901026,86903093,86905194,86907663,86909190,86912213,86912934,86914640,86917304,86920260,86924629,86925502,86928369,86955694,	Q9HAS3	uc011lsy.2
uc010mpz.3	chr9	-	86890764	86955694	86893132	86955548	18	86890764,86894179,86894889,86895715,86900259,86900857,86902962,86905068,86907582,86909109,86912135,86912820,86914495,86917114,86920168,86924543,86928273,86955488,	86893259,86894300,86894988,86895797,86900457,86901026,86903093,86905194,86907663,86909190,86912213,86912934,86914640,86917304,86920260,86924629,86928369,86955694,	Q9HAS3	uc010mpz.3
uc004anu.2	chr9	-	86890764	86983413	86893132	86955548	19	86890764,86894179,86894889,86895715,86900259,86900857,86902962,86905068,86907582,86909109,86912135,86912820,86914495,86917114,86920168,86924543,86928273,86955488,86983366,	86893259,86894300,86894988,86895797,86900457,86901026,86903093,86905194,86907663,86909190,86912213,86912934,86914640,86917304,86920260,86924629,86928369,86955593,86983413,	Q9HAS3	uc004anu.2
uc010mqb.3	chr9	-	86907471	86955694	86907513	86924578	11	86907471,86909109,86912135,86912820,86914495,86917114,86920168,86924543,86925326,86928273,86955488,	86907663,86909190,86912213,86912934,86914640,86917304,86920260,86924629,86925502,86928369,86955694,		uc010mqb.3
uc004anv.1	chr9	+	87283465	87430621	87285663	87425494	15	87283465,87284216,87284594,87285291,87317073,87317262,87322758,87325551,87338487,87339138,87342607,87356806,87359887,87366900,87425456,	87283700,87284338,87284803,87285875,87317148,87317334,87322827,87325706,87338624,87339271,87342874,87356842,87359988,87367000,87430621,	Q5VWE5	uc004anv.1
uc004any.1	chr9	+	87283465	87573178	87285663	87570516	18	87283465,87284216,87284594,87285291,87317073,87317262,87322758,87325551,87338487,87339138,87342568,87356806,87359887,87366900,87482157,87549076,87563376,87570197,	87283700,87284338,87284803,87285875,87317148,87317334,87322827,87325706,87338624,87339271,87342874,87356842,87359988,87367000,87482346,87549207,87563549,87573178,	Q16620-6	uc004any.1
uc004anz.1	chr9	+	87283465	87638505	87285663	87636352	21	87283465,87284216,87284594,87285291,87317073,87317262,87322758,87325551,87338487,87339138,87342568,87356806,87359887,87366900,87475954,87482157,87549076,87563376,87570197,87635120,87636166,	87283700,87284338,87284803,87285875,87317148,87317334,87322827,87325706,87338624,87339271,87342874,87356842,87359988,87367000,87476002,87482346,87549207,87563549,87570432,87635279,87638505,	Q16620-4	uc004anz.1
uc004aoa.1	chr9	+	87283465	87638505	87285663	87636352	20	87283465,87284216,87284594,87285291,87317073,87317262,87322758,87325551,87338487,87339138,87342568,87356806,87359887,87366900,87482157,87549076,87563376,87570197,87635120,87636166,	87283700,87284338,87284803,87285875,87317148,87317334,87322827,87325706,87338624,87339271,87342874,87356842,87359988,87367000,87482346,87549207,87563549,87570432,87635279,87638505,	Q16620	uc004aoa.1
uc004aob.1	chr9	+	87284594	87430621	87285663	87425494	13	87284594,87285291,87317073,87317262,87322758,87325551,87338487,87339138,87342568,87356806,87359887,87366900,87425456,	87284803,87285875,87317148,87317334,87322827,87325706,87338624,87339271,87342874,87356842,87359988,87367000,87430621,	Q5VWE5	uc004aob.1
uc011lsz.2	chr9	+	87284594	87492813	87285663	87486732	15	87284594,87285291,87317073,87317262,87322758,87325551,87338487,87339138,87342568,87356806,87359887,87366900,87475954,87482157,87486703,	87284803,87285875,87317148,87317334,87322827,87325706,87338624,87339271,87342874,87356842,87359988,87367000,87476002,87482346,87492813,	Q16620-5	uc011lsz.2
uc011lta.2	chr9	+	87284594	87492813	87285663	87486732	14	87284594,87285291,87317073,87317262,87322758,87325551,87338487,87339138,87342568,87356806,87359887,87366900,87482157,87486703,	87284803,87285875,87317148,87317334,87322827,87325706,87338624,87339271,87342874,87356842,87359988,87367000,87482346,87492813,	Q16620-3	uc011lta.2
uc011ltb.1	chr9	+	87287001	87430621	87325591	87425494	12	87287001,87317073,87317262,87322758,87325551,87338487,87339138,87342568,87356806,87359887,87366900,87425456,	87287086,87317148,87317334,87322827,87325706,87338624,87339271,87342874,87356842,87359988,87367000,87430621,	Q16620-7	uc011ltb.1
uc004aoc.3	chr9	+	87366893	87492813	87366951	87486732	3	87366893,87482157,87486703,	87367000,87482346,87492813,	Q8WXJ8	uc004aoc.3
uc004aod.4	chr9	-	88161453	88258258	88162023	88257921	14	88161453,88190229,88193834,88200377,88201745,88203212,88204442,88207474,88211276,88233897,88234129,88236116,88247576,88257741,	88162201,88190390,88194011,88200509,88201875,88203393,88204596,88207619,88211364,88234046,88234216,88236200,88248289,88258258,	Q9UPW5	uc004aod.4
uc011ltc.2	chr9	-	88161453	88296250	88162118	88296233	14	88161453,88233897,88234129,88236116,88247576,88257741,88261235,88270057,88272349,88275850,88284399,88292350,88293249,88296182,	88162201,88234046,88234216,88236200,88248289,88257858,88261333,88270235,88272558,88275888,88284493,88292497,88293313,88296250,	B4DHX2	uc011ltc.2
uc011ltd.2	chr9	-	88161453	88327481	88162023	88327448	25	88161453,88190229,88193834,88200377,88201745,88203212,88204442,88207474,88211276,88233897,88234129,88236116,88247576,88257741,88261235,88270057,88272349,88275850,88284399,88287464,88292350,88293249,88296182,88307603,88327416,	88162201,88190390,88194011,88200509,88201875,88203393,88204596,88207619,88211364,88234046,88234216,88236200,88248289,88257858,88261333,88270235,88272558,88275888,88284493,88287596,88292497,88293313,88296250,88307728,88327481,	Q9UPW5	uc011ltd.2
uc010mqc.3	chr9	-	88161453	88356944	88162023	88327448	26	88161453,88190229,88193834,88200377,88201745,88203212,88204442,88207474,88211276,88233897,88234129,88236116,88247576,88257741,88261235,88270057,88272349,88275850,88284399,88287464,88292350,88293249,88296182,88307603,88327416,88356689,	88162201,88190390,88194011,88200509,88201875,88203393,88204596,88207619,88211364,88234046,88234216,88236200,88248289,88257858,88261333,88270115,88272558,88275888,88284493,88287596,88292497,88293313,88296250,88307728,88327481,88356944,	Q9UPW5-2	uc010mqc.3
uc011lte.2	chr9	-	88161453	88356944	88162023	88356877	25	88161453,88190229,88193834,88200377,88201745,88203212,88204442,88207474,88211276,88233897,88234129,88236116,88247576,88257741,88261235,88270057,88272349,88275850,88284399,88287464,88292350,88293249,88296182,88307603,88356689,	88162201,88190390,88194011,88200509,88201875,88203393,88204596,88207619,88211364,88234046,88234216,88236200,88248289,88257858,88261333,88270115,88272558,88275888,88284493,88287596,88292497,88293313,88296250,88307728,88356944,	Q9UPW5-3	uc011lte.2
uc004aog.2	chr9	+	88420916	88457794	88420916	88420916	9	88420916,88430793,88437794,88444377,88445238,88452673,88454991,88455664,88457638,	88421048,88431178,88437995,88444521,88445491,88452880,88455177,88455764,88457794,		uc004aog.2
uc022bjc.1	chr9	+	88459099	88464635	88459099	88459099	2	88459099,88464260,	88460962,88464635,		uc022bjc.1
uc004aoi.4	chr9	+	88556056	88637217	88557074	88636875	23	88556056,88557069,88571274,88573386,88574707,88576927,88589881,88590028,88591599,88592277,88593181,88611313,88618499,88622272,88624779,88627960,88628633,88631453,88632412,88633169,88633613,88635803,88636815,	88556188,88557198,88571308,88573501,88574782,88577095,88589948,88590072,88591650,88592361,88593296,88611492,88618559,88622379,88624846,88628059,88628812,88631590,88632480,88633310,88633736,88635884,88637217,	Q5VZE5	uc004aoi.4
uc004aoj.4	chr9	+	88556135	88637217	88557074	88636875	23	88556135,88557069,88571274,88573386,88574707,88576927,88589881,88590028,88591599,88592277,88593181,88611313,88618499,88622272,88624779,88627960,88628633,88631453,88632412,88633169,88633613,88635803,88636815,	88556184,88557198,88571308,88573501,88574782,88577095,88589948,88590072,88591650,88592361,88593296,88611492,88618559,88622379,88624846,88628059,88628812,88631590,88632480,88633310,88633736,88635884,88637217,	Q5VZE5	uc004aoj.4
uc004aok.1	chr9	+	88556443	88601956	88557074	88601395	12	88556443,88557069,88571274,88573386,88574707,88576927,88589881,88590028,88591599,88592277,88593181,88601387,	88556789,88557198,88571308,88573501,88574782,88577095,88589948,88590072,88591650,88592361,88593296,88601956,	Q5VZE6	uc004aok.1
uc004aol.3	chr9	-	88641057	88714510	88642731	88694235	10	88641057,88648196,88650282,88651262,88655653,88661384,88667451,88692326,88694106,88714325,	88642808,88648310,88650540,88651422,88655783,88661487,88667506,88692506,88694256,88714510,	Q8NBJ4	uc004aol.3
uc004aom.3	chr9	-	88641057	88715116	88642731	88694235	10	88641057,88648196,88650282,88651262,88655653,88661384,88667451,88692326,88694106,88714939,	88642808,88648310,88650540,88651422,88655783,88661487,88667506,88692506,88694256,88715116,	Q8NBJ4	uc004aom.3
uc010mqd.1	chr9	-	88655653	88897490	88655653	88655653	7	88655653,88661384,88692326,88694106,88886921,88889103,88897292,	88655783,88661487,88692506,88694256,88887027,88889157,88897490,		uc010mqd.1
uc031teg.1	chr9	-	88835179	88870948	88836602	88844518	5	88835179,88842769,88844452,88851996,88870901,	88836648,88842945,88844544,88852075,88870948,	Q5TBE3-2	uc031teg.1
uc004aon.4	chr9	-	88835179	88874572	88836602	88844518	5	88835179,88842769,88844452,88851996,88874464,	88836648,88842945,88844544,88852075,88874572,	Q5TBE3-2	uc004aon.4
uc031teh.1	chr9	-	88835179	88874572	88836602	88844518	4	88835179,88842769,88844452,88874464,	88836648,88842945,88844544,88874572,	Q5TBE3-2	uc031teh.1
uc031tei.1	chr9	-	88842247	88844544	88842247	88844518	3	88842247,88842769,88844452,	88842311,88842945,88844544,	Q5TBE3	uc031tei.1
uc004aop.3	chr9	-	88879462	88897490	88880957	88897373	4	88879462,88886921,88889103,88897292,	88881106,88887027,88889157,88897490,	Q9BUE6	uc004aop.3
uc010mqe.3	chr9	-	88902647	88934585	88903591	88933902	12	88902647,88916190,88918000,88919770,88920106,88923343,88924126,88924842,88925620,88932133,88933872,88934498,	88903659,88916516,88918116,88919862,88920154,88923521,88924204,88924932,88925724,88932191,88933973,88934585,	NP_001172003	uc010mqe.3
uc011ltf.2	chr9	-	88902647	88968145	88902647	88902647	25	88902647,88916190,88918000,88919770,88920106,88923343,88924126,88924377,88924842,88932133,88933872,88934498,88937239,88937787,88940248,88943254,88952333,88953737,88954950,88955916,88957989,88959891,88960583,88961213,88967594,	88903659,88916516,88918116,88919862,88920154,88923521,88924204,88924491,88924932,88932191,88933973,88934585,88937390,88938875,88940429,88943407,88952453,88953864,88955020,88955968,88958078,88960069,88960700,88961395,88968145,		uc011ltf.2
uc004aou.3	chr9	-	88902647	88969402	88903591	88968114	27	88902647,88916190,88918000,88919770,88920106,88923343,88924126,88924377,88924842,88925620,88932133,88933872,88934498,88937239,88937787,88940248,88943254,88952333,88953737,88954950,88955916,88957989,88959891,88960583,88961213,88967594,88969295,	88903659,88916516,88918116,88919862,88920154,88923521,88924204,88924491,88924932,88925724,88932191,88933973,88934585,88937390,88938875,88940429,88943407,88952453,88953864,88955020,88955968,88958078,88960069,88960700,88961395,88968145,88969402,	Q5VYS8	uc004aou.3
uc004aoq.3	chr9	-	88902647	88969402	88903591	88968114	27	88902647,88916190,88918000,88919770,88920106,88923343,88924126,88924377,88924842,88925620,88932133,88933872,88934498,88937239,88937787,88940248,88943254,88952333,88953737,88954950,88955916,88957989,88959891,88960583,88961213,88967594,88969185,	88903659,88916516,88918116,88919862,88920154,88923521,88924204,88924491,88924932,88925724,88932191,88933973,88934585,88937390,88938875,88940429,88943407,88952453,88953864,88955020,88955968,88958078,88960069,88960700,88961395,88968145,88969402,	Q5VYS8	uc004aoq.3
uc004aot.3	chr9	-	88902647	88969402	88903591	88968114	20	88902647,88916190,88918000,88919770,88920106,88923343,88924126,88924377,88924842,88925620,88932133,88937787,88940248,88943254,88957989,88959891,88960583,88961213,88967594,88969185,	88903659,88916516,88918116,88919862,88920154,88923521,88924204,88924491,88924932,88925724,88932191,88938875,88940429,88943407,88958078,88960069,88960700,88961395,88968145,88969402,	Q5VYS8-4	uc004aot.3
uc004aor.3	chr9	-	88902647	88969402	88902647	88902647	28	88902647,88916190,88918000,88919770,88920106,88923343,88924126,88924377,88924842,88925620,88932133,88933872,88934498,88937239,88937787,88940248,88941285,88943254,88952333,88953737,88954950,88955916,88957989,88959891,88960583,88961213,88967594,88969185,	88903659,88916516,88918116,88919862,88920154,88923521,88924204,88924491,88924932,88925724,88932191,88933973,88934585,88937390,88938875,88940429,88941406,88943407,88952453,88953864,88955020,88955968,88958078,88960069,88960700,88961395,88968145,88969402,		uc004aor.3
uc004aos.3	chr9	-	88902647	88969402	88902647	88902647	28	88902647,88913681,88916190,88918000,88919770,88920106,88923343,88924126,88924377,88924842,88925620,88932133,88934498,88937239,88937787,88940248,88941285,88943254,88952333,88953737,88954950,88955916,88957989,88959891,88960583,88961213,88967594,88969185,	88903659,88913745,88916516,88918116,88919862,88920154,88923521,88924204,88924491,88924932,88925724,88932191,88934585,88937390,88938875,88940429,88941406,88943407,88952453,88953864,88955020,88955968,88958078,88960069,88960700,88961395,88968145,88969402,		uc004aos.3
uc004aov.3	chr9	-	88952241	88969402	88952327	88968114	10	88952241,88953737,88954950,88955916,88957989,88959891,88960583,88961213,88967594,88969185,	88952453,88953864,88955020,88955968,88958078,88960069,88960700,88961395,88968145,88969402,	Q5VYS8-3	uc004aov.3
uc004aow.3	chr9	-	88954734	88969402	88954919	88968114	8	88954734,88955916,88957989,88959891,88960583,88961213,88967594,88969185,	88955020,88955968,88958078,88960069,88960700,88961395,88968145,88969402,	Q5VYS8-5	uc004aow.3
uc010mqf.2	chr9	-	88965360	88969402	88967472	88968114	2	88965360,88969185,	88968145,88969402,		uc010mqf.2
uc004aox.4	chr9	-	89559276	89562104	89560656	89561694	1	89559276,	89562104,	P54826	uc004aox.4
uc004aoy.3	chr9	+	89563612	89616948	89563612	89563612	7	89563612,89565781,89596684,89602362,89603716,89612228,89613508,	89563908,89565914,89596840,89602530,89603821,89612318,89616948,		uc004aoy.3
uc010mqg.4	chr9	-	89623365	89657041	89625006	89656978	2	89623365,89656785,	89625125,89657041,	B4DRF8	uc010mqg.4
uc022bjd.1	chr9	-	89698800	89700140	89698800	89698800	1	89698800,	89700140,		uc022bjd.1
uc004apa.1	chr9	+	89763558	89774641	89763645	89771685	2	89763558,89771487,	89763813,89774641,	A2RU37	uc004apa.1
uc004apb.2	chr9	-	89834787	89880410	89839026	89880372	4	89834787,89839020,89876106,89880344,	89836162,89839192,89876185,89880410,		uc004apb.2
uc004apc.3	chr9	+	90112657	90323549	90113992	90322279	26	90112657,90113884,90219868,90252857,90254268,90254564,90254703,90255212,90255716,90256883,90258290,90260809,90261375,90262219,90263695,90264835,90266441,90272943,90283511,90296318,90301465,90311921,90313570,90315031,90317943,90321046,	90112687,90114054,90220090,90252996,90254398,90254613,90254730,90255365,90255762,90256973,90258383,90260929,90261474,90262318,90263794,90265033,90266639,90273042,90283589,90296541,90301654,90312119,90313709,90315152,90318132,90323549,	P53355	uc004apc.3
uc004ape.3	chr9	+	90112755	90265426	90113992	90265072	16	90112755,90113884,90219868,90252857,90254268,90254564,90254703,90255212,90255716,90256883,90258290,90260809,90261375,90262219,90263695,90264835,	90113022,90114054,90220090,90252996,90254398,90254613,90254730,90255365,90255762,90256973,90258383,90260929,90261474,90262318,90263794,90265426,	B7Z454	uc004ape.3
uc004apd.3	chr9	+	90112755	90323549	90113992	90322279	26	90112755,90113884,90219868,90252857,90254268,90254564,90254703,90255212,90255716,90256883,90258290,90260809,90261375,90262219,90263695,90264835,90266441,90272943,90283511,90296318,90301465,90311921,90313570,90315031,90317943,90321046,	90113022,90114054,90220090,90252996,90254398,90254613,90254730,90255365,90255762,90256973,90258383,90260929,90261474,90262318,90263794,90265033,90266639,90273042,90283589,90296541,90301654,90312119,90313709,90315152,90318132,90323549,	P53355	uc004apd.3
uc011ltg.2	chr9	+	90113884	90323549	90113992	90322279	24	90113884,90219868,90252857,90254268,90254564,90254703,90255212,90255716,90256883,90258290,90260809,90261375,90262219,90263695,90264835,90266441,90272943,90283511,90296318,90301465,90313570,90315031,90317943,90321046,	90114054,90220090,90252996,90254398,90254613,90254730,90255365,90255762,90256973,90258383,90260929,90261474,90262318,90263794,90265033,90266639,90273042,90283589,90296541,90301654,90313709,90315152,90318132,90323549,	B7ZLE7	uc011ltg.2
uc011lth.2	chr9	+	90113884	90323549	90255723	90322279	24	90113884,90219868,90252857,90254268,90254703,90255212,90255716,90256883,90258290,90260809,90261375,90262219,90263695,90264835,90266441,90272943,90283511,90296318,90301465,90311921,90313570,90315031,90317943,90321046,	90114054,90220090,90252996,90254398,90254730,90255365,90255762,90256973,90258383,90260929,90261474,90262318,90263794,90265033,90266639,90273042,90283589,90296541,90301654,90312119,90313709,90315152,90318132,90323549,	P53355	uc011lth.2
uc004apf.1	chr9	+	90261739	90297915	90263704	90296669	6	90261739,90264835,90266441,90272943,90283511,90296318,	90263794,90265033,90266639,90273042,90283589,90297915,	P53355-2	uc004apf.1
uc004apg.2	chr9	+	90321046	90322887	90321055	90322785	2	90321046,90322751,	90322275,90322887,		uc004apg.2
uc004api.3	chr9	+	90340973	90346384	90342518	90346022	8	90340973,90342508,90342941,90343164,90343499,90344487,90345295,90345922,	90341168,90342644,90343064,90343311,90343724,90344650,90345413,90346384,	P07711	uc004api.3
uc004apl.4	chr9	+	90340973	90346384	90342518	90346022	8	90340973,90342508,90342941,90343164,90343499,90344487,90345295,90345922,	90341223,90342644,90343064,90343311,90343724,90344650,90345413,90346384,	P07711	uc004apl.4
uc004aph.3	chr9	+	90340973	90346384	90342518	90346022	8	90340973,90342508,90342941,90343164,90343499,90344487,90345295,90345922,	90341313,90342644,90343064,90343311,90343724,90344650,90345413,90346384,	P07711	uc004aph.3
uc004apk.4	chr9	+	90340973	90346384	90342518	90346022	8	90340973,90342508,90342941,90343164,90343499,90344487,90345295,90345922,	90341164,90342644,90343064,90343311,90343724,90344650,90345413,90346384,	P07711	uc004apk.4
uc010mqh.3	chr9	+	90340973	90346384	90343649	90346022	6	90340973,90342508,90343632,90344487,90345295,90345922,	90341168,90342617,90343724,90344650,90345413,90346384,	Q9HBQ7	uc010mqh.3
uc004apm.1	chr9	+	90387829	90401799	90387835	90401799	5	90387829,90388013,90388365,90396049,90401661,	90387913,90388160,90388559,90396143,90401799,	Q5NE16	uc004apm.1
uc004apn.1	chr9	+	90459106	90459614	90459106	90459106	2	90459106,90459494,	90459183,90459614,		uc004apn.1
uc022bje.2	chr9	+	90459659	90462339	90459659	90459659	3	90459659,90460776,90462136,	90459861,90460940,90462339,		uc022bje.2
uc022bjf.1	chr9	-	90472957	90473971	90473017	90473860	1	90472957,	90473971,		uc022bjf.1
uc004apo.1	chr9	+	90497740	90502163	90497806	90502162	2	90497740,90500061,	90497901,90502163,	Q8NA33	uc004apo.1
uc004app.4	chr9	+	90497771	90503814	90497806	90503740	4	90497771,90498906,90499505,90499827,	90498115,90498961,90499566,90503814,	Q6ZUB1	uc004app.4
uc004apq.4	chr9	+	90529407	90538572	90534031	90538389	6	90529407,90532456,90533154,90533731,90534830,90535166,	90529625,90532620,90533249,90534263,90534891,90538572,	B4DYI2	uc004apq.4
uc010mqi.3	chr9	+	90532876	90538572	90532905	90538389	4	90532876,90534169,90534830,90535166,	90533094,90534263,90534891,90538572,	NP_001138596	uc010mqi.3
uc022bjg.1	chr9	-	90536996	90537026	90536996	90536996	1	90536996,	90537026,		uc022bjg.1
uc022bjh.1	chr9	-	90540257	90540285	90540257	90540257	1	90540257,	90540285,		uc022bjh.1
uc022bji.1	chr9	-	90541079	90541108	90541079	90541079	1	90541079,	90541108,		uc022bji.1
uc004apr.3	chr9	-	90581358	90589695	90582376	90589361	8	90581358,90584108,90584710,90585482,90585690,90586061,90588836,90589286,	90582574,90584264,90584834,90585545,90585812,90586250,90588950,90589695,	Q8IZL9	uc004apr.3
uc004aps.3	chr9	-	90581358	90589695	90582376	90589361	7	90581358,90584108,90584710,90585690,90586061,90588836,90589286,	90582574,90584264,90584834,90585812,90586250,90588950,90589695,	NP_036251	uc004aps.3
uc022bjj.1	chr9	-	90581358	90589695	90582498	90589361	7	90581358,90584108,90584710,90585690,90586061,90588836,90589286,	90582546,90584264,90584834,90585812,90586250,90588950,90589695,	Q8IZL9-3	uc022bjj.1
uc004apt.3	chr9	-	90581358	90589695	90582376	90589361	7	90581358,90584108,90584710,90585690,90586061,90588836,90589286,	90582574,90584264,90584834,90585812,90586250,90588989,90589695,	Q8IZL9-4	uc004apt.3
uc004apu.3	chr9	-	90581358	90589695	90582498	90589361	6	90581358,90584108,90585690,90586061,90588836,90589286,	90582574,90584264,90585812,90586250,90588950,90589695,	Q8IZL9-2	uc004apu.3
uc031tej.1	chr9	-	90581358	90589695	90582376	90585646	7	90581358,90584108,90584710,90585482,90586061,90588836,90589286,	90582574,90584264,90584834,90585812,90586250,90588950,90589695,	Q8IZL9	uc031tej.1
uc022bjk.1	chr9	+	90741687	90741716	90741687	90741687	1	90741687,	90741716,		uc022bjk.1
uc004apw.1	chr9	+	90742510	90742538	90742510	90742510	1	90742510,	90742538,		uc004apw.1
uc011lti.2	chr9	-	90744219	90749900	90744546	90749871	4	90744219,90747880,90748508,90749682,	90747625,90747941,90748584,90749900,	NP_001159609	uc011lti.2
uc004apx.1	chr9	+	90745765	90745795	90745765	90745765	1	90745765,	90745795,		uc004apx.1
uc010mqj.3	chr9	+	91002839	91093622	91041454	91090192	6	91002839,91041296,91063855,91077410,91083286,91089992,	91003181,91041506,91063904,91077664,91083520,91093622,	Q9Y657	uc010mqj.3
uc004apy.3	chr9	+	91003296	91093622	91041454	91090192	6	91003296,91041296,91063855,91077410,91083286,91089992,	91003453,91041506,91063904,91077664,91083520,91093622,	Q9Y657	uc004apy.3
uc004apz.3	chr9	+	91003296	91093622	91041454	91090192	9	91003296,91030521,91031558,91033692,91041296,91063855,91077410,91083286,91089992,	91003453,91030614,91031681,91033866,91041506,91063904,91077664,91083520,91093622,	Q9Y657	uc004apz.3
uc010mqk.3	chr9	+	91003994	91093622	91041454	91090192	7	91003994,91033692,91041296,91063855,91077410,91083286,91089992,	91004325,91033866,91041506,91063904,91077664,91083520,91093622,	Q9Y657	uc010mqk.3
uc011ltj.2	chr9	+	91150015	91159462	91150349	91159462	2	91150015,91159293,	91150651,91159462,	Q5VZ03	uc011ltj.2
uc004aqa.3	chr9	+	91150015	91190704	91150349	91186107	3	91150015,91186001,91190001,	91150651,91186123,91190704,	Q5VZ03-3	uc004aqa.3
uc010mql.1	chr9	-	91261835	91267075	91262303	91266942	2	91261835,91266875,	91262575,91267075,	NP_001093581	uc010mql.1
uc022bjl.1	chr9	-	91360750	91360820	91360750	91360750	1	91360750,	91360820,		uc022bjl.1
uc004aqc.2	chr9	+	91605777	91611057	91605910	91606903	3	91605777,91606384,91606766,	91606099,91606610,91611057,	Q6ZRZ4-2	uc004aqc.2
uc004aqd.3	chr9	+	91605777	91611057	91605910	91606903	3	91605777,91606384,91606766,	91606156,91606610,91611057,	Q6ZRZ4	uc004aqd.3
uc004aqe.4	chr9	+	91606323	91620069	91616115	91617252	2	91606323,91615968,	91606610,91620069,	Q99500	uc004aqe.4
uc022bjm.1	chr9	+	91616115	91617252	91616115	91617252	1	91616115,	91617252,	Q99500	uc022bjm.1
uc004aqf.2	chr9	-	91620685	91793682	91628361	91793375	12	91620685,91652907,91656940,91660660,91661758,91666951,91680443,91686113,91690023,91692754,91727470,91792901,	91628490,91653203,91657099,91660748,91661909,91667078,91680495,91686167,91690143,91692818,91727541,91793682,	Q92529	uc004aqf.2
uc004aqh.3	chr9	+	91926112	91931618	91926207	91931340	3	91926112,91930084,91931287,	91926266,91930212,91931618,	P33552	uc004aqh.3
uc022bjn.1	chr9	+	91927139	91927221	91927139	91927139	1	91927139,	91927221,		uc022bjn.1
uc010mqn.1	chr9	+	91933411	91953495	91933491	91953495	8	91933411,91934566,91940341,91940811,91943574,91947822,91949553,91953372,	91933527,91934712,91940591,91940953,91943801,91947901,91949645,91953495,	A4FTX8	uc010mqn.1
uc004aqi.1	chr9	+	91933411	91953495	91934628	91953495	8	91933411,91934566,91940462,91940811,91943574,91947822,91949553,91953372,	91933527,91934712,91940591,91940953,91943801,91947901,91949645,91953495,	A4FTX8	uc004aqi.1
uc004aqj.1	chr9	+	91933411	91974561	91933491	91973739	17	91933411,91934566,91940341,91940811,91943574,91947822,91949436,91953372,91954778,91956261,91961796,91962993,91964690,91965546,91972325,91972913,91973635,	91933527,91934712,91940591,91940953,91943801,91947901,91949645,91953495,91954868,91956394,91961963,91963129,91964844,91965767,91972480,91973106,91974561,	Q96T21	uc004aqj.1
uc004aqk.1	chr9	+	91933411	91974561	91934628	91973739	17	91933411,91934566,91940462,91940811,91943574,91947822,91949436,91953372,91954778,91956261,91961796,91962993,91964690,91965546,91972325,91972913,91973635,	91933527,91934712,91940591,91940953,91943801,91947901,91949645,91953495,91954868,91956394,91961963,91963129,91964844,91965767,91972480,91973106,91974561,	Q96T21-2	uc004aqk.1
uc011ltk.1	chr9	+	91933411	91974561	91933491	91973739	17	91933411,91934566,91940341,91940814,91943574,91947822,91949436,91953372,91954778,91956261,91961796,91962993,91964690,91965546,91972325,91972913,91973635,	91933527,91934712,91940591,91940953,91943801,91947901,91949645,91953495,91954868,91956394,91961963,91963129,91964844,91965767,91972480,91973106,91974561,	Q96T21	uc011ltk.1
uc010mqo.1	chr9	+	91933411	91974561	91947868	91973739	17	91933411,91934566,91940341,91940811,91943574,91947822,91949474,91953372,91954778,91956261,91961796,91962993,91964690,91965546,91972325,91972913,91973635,	91933527,91934712,91940591,91940953,91943801,91947901,91949645,91953495,91954868,91956394,91961963,91963129,91964844,91965767,91972480,91973106,91974561,	Q59H19	uc010mqo.1
uc011ltl.1	chr9	+	91933765	91974561	91940363	91973739	17	91933765,91934566,91940341,91940811,91943574,91947822,91949436,91953372,91954778,91956261,91961796,91962993,91964690,91965546,91972325,91972913,91973635,	91933982,91934712,91940591,91940953,91943801,91947901,91949645,91953495,91954868,91956394,91961963,91963129,91964844,91965767,91972480,91973106,91974561,	Q96T21	uc011ltl.1
uc004aql.2	chr9	-	91975705	91979566	91975705	91975705	3	91975705,91978344,91978655,	91977343,91978442,91979566,		uc004aql.2
uc004aqm.2	chr9	-	91975705	91984434	91975705	91975705	4	91975705,91978344,91978655,91982037,	91977343,91978442,91978865,91984434,		uc004aqm.2
uc011ltm.1	chr9	-	91975705	92094611	91977316	92020371	21	91975705,91978344,91978655,91991747,91995969,91996088,92001281,92002300,92003550,92003786,92006178,92007337,92008476,92011651,92014190,92017785,92020265,92032970,92033277,92070802,92094486,	91977343,91978442,91978865,91991966,91996013,91996261,92001397,92002523,92003707,92003962,92006330,92007451,92008570,92011750,92014253,92017931,92020614,92033033,92033352,92070868,92094611,	Q92854-2	uc011ltm.1
uc011ltn.1	chr9	-	91975705	92094611	91975705	91975705	18	91975705,91978344,91978655,92001281,92002300,92003550,92003786,92006178,92007337,92008476,92011651,92014190,92017785,92020265,92032970,92033277,92070802,92094486,	91977343,91978442,91978865,92001397,92002523,92003707,92003962,92006330,92007451,92008570,92011750,92014253,92017931,92020614,92033033,92033352,92070868,92094611,		uc011ltn.1
uc011lto.1	chr9	-	91975705	92094611	91975705	91975705	17	91975705,91978344,91978655,92001281,92002300,92003550,92003786,92006178,92007337,92008476,92011651,92014190,92017785,92020265,92032970,92070802,92094486,	91977343,91978442,91978865,92001397,92002523,92003707,92003962,92006330,92007451,92008570,92011750,92014253,92017931,92020614,92033033,92070868,92094611,		uc011lto.1
uc004aqo.1	chr9	-	91992151	92094611	91993618	92020371	18	91992151,91995969,91996088,92001281,92002300,92003550,92003786,92006178,92007337,92008476,92011651,92014190,92017785,92020265,92032970,92033277,92070802,92094486,	91994544,91996013,91996261,92001397,92002523,92003707,92003962,92006330,92007451,92008570,92011750,92014253,92017931,92020614,92033033,92033352,92070868,92094611,	Q92854	uc004aqo.1
uc004aqp.1	chr9	-	91992151	92112888	91993618	92020371	16	91992151,91995969,91996088,92001281,92002300,92003550,92003786,92006178,92007337,92008476,92011651,92014190,92017785,92020265,92070802,92112833,	91994544,91996013,91996261,92001397,92002523,92003707,92003962,92006330,92007451,92008570,92011750,92014253,92017931,92020614,92070868,92112888,	Q92854	uc004aqp.1
uc004aqq.3	chr9	+	92219926	92221469	92220036	92220994	4	92219926,92220346,92220581,92220883,	92220089,92220448,92220795,92221469,	O95257	uc004aqq.3
uc004aqs.2	chr9	+	92254697	92334674	92254697	92254697	6	92254697,92279842,92287671,92312947,92316832,92334101,	92254894,92280297,92288402,92313114,92316903,92334674,		uc004aqs.2
uc022bjo.1	chr9	-	92782935	92803781	92782935	92782935	4	92782935,92786844,92798329,92803574,	92783827,92788381,92798413,92803781,		uc022bjo.1
uc022bjp.1	chr9	-	92785722	92785817	92785722	92785722	1	92785722,	92785817,		uc022bjp.1
uc004aqt.3	chr9	-	93224713	93345028	93225804	93268016	6	93224713,93263920,93268004,93269539,93271080,93344809,	93226084,93264066,93268062,93269622,93271223,93345028,		uc004aqt.3
uc022bjq.1	chr9	+	93346309	93346356	93346309	93346309	1	93346309,	93346356,		uc022bjq.1
uc022bjr.1	chr9	+	93346637	93346676	93346637	93346637	1	93346637,	93346676,		uc022bjr.1
uc011ltp.2	chr9	+	93347021	93347055	93347021	93347021	1	93347021,	93347055,		uc011ltp.2
uc011ltq.1	chr9	+	93347144	93347171	93347144	93347144	1	93347144,	93347171,		uc011ltq.1
uc004aqv.3	chr9	+	93347222	93347251	93347222	93347222	1	93347222,	93347251,		uc004aqv.3
uc004aqw.3	chr9	+	93347322	93347364	93347322	93347322	1	93347322,	93347364,		uc004aqw.3
uc004aqx.1	chr9	-	93372113	93405108	93375509	93376109	2	93372113,93405033,	93376145,93405108,	Q96HU8	uc004aqx.1
uc022bjs.1	chr9	-	93375509	93376109	93375509	93376109	1	93375509,	93376109,	Q96HU8	uc022bjs.1
uc004aqz.3	chr9	+	93564011	93660842	93606180	93657882	14	93564011,93606139,93607715,93624487,93626870,93627329,93629412,93636485,93636953,93639852,93641045,93650030,93650796,93657809,	93564175,93606597,93607876,93624626,93626949,93627379,93629481,93636573,93637131,93640062,93641235,93650171,93650909,93660842,	P43405	uc004aqz.3
uc004ara.3	chr9	+	93564011	93660842	93606180	93657882	13	93564011,93606139,93607715,93624487,93626870,93627329,93636485,93636953,93639852,93641045,93650030,93650796,93657809,	93564175,93606597,93607876,93624626,93626949,93627379,93636573,93637131,93640062,93641235,93650171,93650909,93660842,	P43405-2	uc004ara.3
uc004arb.3	chr9	+	93564206	93660842	93606180	93657882	13	93564206,93606139,93607715,93624487,93626870,93627329,93636485,93636953,93639852,93641045,93650030,93650796,93657809,	93564287,93606597,93607876,93624626,93626949,93627379,93636573,93637131,93640062,93641235,93650171,93650909,93660842,	P43405-2	uc004arb.3
uc004arc.3	chr9	+	93589704	93660842	93606180	93657882	14	93589704,93606139,93607715,93624487,93626870,93627329,93629412,93636485,93636953,93639852,93641045,93650030,93650796,93657809,	93589861,93606597,93607876,93624626,93626949,93627379,93629481,93636573,93637131,93640062,93641235,93650171,93650909,93660842,	P43405	uc004arc.3
uc011ltt.2	chr9	+	93606139	93660842	93606139	93606139	13	93606139,93607715,93624487,93626870,93627329,93629412,93636485,93636953,93639852,93641045,93650030,93650796,93657809,	93606597,93607876,93624626,93626949,93627379,93629518,93636573,93637131,93640062,93641235,93650171,93650909,93660842,		uc011ltt.2
uc011ltr.2	chr9	+	93606139	93660842	93606139	93606139	13	93606139,93607715,93624487,93626870,93627329,93629412,93636485,93636953,93639852,93641045,93650030,93650796,93657809,	93606597,93607876,93624622,93626949,93627379,93629481,93636573,93637131,93640062,93641235,93650171,93650909,93660842,		uc011ltr.2
uc011lts.2	chr9	+	93606139	93660842	93606139	93606139	13	93606139,93607715,93624487,93626870,93627329,93629412,93636485,93636953,93639852,93641045,93650030,93650796,93657809,	93606597,93607876,93624622,93626949,93627379,93629518,93636573,93637131,93640062,93641235,93650171,93650909,93660842,		uc011lts.2
uc004ard.1	chr9	-	93825575	93837414	93825575	93825575	4	93825575,93829010,93831738,93835807,	93828898,93829158,93831909,93837414,		uc004ard.1
uc004are.1	chr9	+	93922050	93927858	93922050	93922050	2	93922050,93925152,	93922089,93927858,		uc004are.1
uc004arf.4	chr9	-	93976096	94124206	93976629	94124171	10	93976096,93978340,93979558,93983086,94058302,94060265,94087599,94118164,94118369,94123909,	93976707,93978388,93979609,93983274,94058359,94060358,94087686,94118252,94118437,94124206,	Q13825	uc004arf.4
uc004arg.4	chr9	-	93976096	94124206	93976629	94124171	9	93976096,93978340,93979558,93983086,94058302,94060265,94118164,94118369,94123909,	93976707,93978388,93979609,93983274,94058359,94060358,94118252,94118437,94124206,	Q13825-2	uc004arg.4
uc011ltu.1	chr9	-	94056664	94124206	94056966	94124171	7	94056664,94058302,94060265,94087599,94118164,94118369,94123909,	94057079,94058359,94060358,94087686,94118252,94118437,94124206,	B4DYI6	uc011ltu.1
uc004arh.3	chr9	-	94171326	94186144	94171627	94173016	2	94171326,94185921,	94173188,94186144,	Q16649	uc004arh.3
uc022bjt.1	chr9	-	94171627	94173016	94171627	94173016	1	94171627,	94173016,	Q16649	uc022bjt.1
uc004ari.1	chr9	-	94325372	94711162	94456643	94519596	13	94325372,94456601,94479588,94484807,94486435,94488822,94493191,94495403,94499672,94518352,94519553,94538022,94710888,	94325611,94456693,94479678,94484862,94487389,94489025,94493437,94495718,94499800,94518383,94519841,94538100,94711162,	B1APY4	uc004ari.1
uc022bju.1	chr9	+	94398532	94398643	94398532	94398532	1	94398532,	94398643,		uc022bju.1
uc022bjv.1	chr9	-	94398548	94398627	94398548	94398548	1	94398548,	94398627,		uc022bjv.1
uc004arj.2	chr9	-	94484877	94712444	94485943	94712245	9	94484877,94488822,94493191,94495403,94499672,94518352,94519553,94538022,94712148,	94487389,94489025,94493437,94495718,94499800,94518383,94519841,94538100,94712444,	Q01974	uc004arj.2
uc004ark.3	chr9	-	94488728	94712444	94488875	94712245	8	94488728,94493225,94495403,94499672,94518352,94519553,94538022,94712148,	94489025,94493437,94495718,94499800,94518383,94519841,94538100,94712444,		uc004ark.3
uc011ltv.1	chr9	-	94793419	94877690	94794594	94877652	15	94793419,94797091,94800529,94808280,94809453,94809894,94812241,94817686,94821460,94830247,94842297,94843151,94871021,94874736,94877595,	94794808,94797165,94800647,94808335,94809550,94809990,94812349,94817776,94821590,94830380,94842370,94843245,94871116,94874844,94877690,	Q6NUL7	uc011ltv.1
uc004arl.1	chr9	-	94793426	94877690	94794746	94877652	15	94793426,94797091,94800529,94808280,94809453,94809894,94812241,94817686,94821460,94830247,94842297,94843151,94871021,94874736,94877595,	94794840,94797165,94800647,94808335,94809550,94809990,94812349,94817776,94821590,94830380,94842370,94843245,94871116,94874844,94877690,	O15269	uc004arl.1
uc004arm.1	chr9	-	94814978	94877690	94817662	94877652	8	94814978,94821460,94830247,94842297,94843151,94871021,94874736,94877595,	94817776,94821590,94830380,94842370,94843245,94871116,94874844,94877690,	O15269	uc004arm.1
uc004arn.1	chr9	-	94841345	94877690	94841843	94877652	6	94841345,94842297,94843151,94871021,94874736,94877595,	94841848,94842370,94843245,94871116,94874844,94877690,	O15269-2	uc004arn.1
uc004aro.1	chr9	+	94895115	94900911	94895115	94895115	13	94895115,94896209,94897024,94897742,94898024,94898534,94898731,94898925,94899093,94899315,94899584,94899805,94900693,	94895190,94896344,94897147,94897847,94898175,94898602,94898819,94899004,94899170,94899444,94899701,94900452,94900911,		uc004aro.1
uc004arp.1	chr9	+	94903748	94921890	94903748	94903748	4	94903748,94915018,94918391,94920382,	94903932,94915146,94918571,94921890,		uc004arp.1
uc004arq.1	chr9	+	94919968	94921538	94919968	94919968	3	94919968,94920382,94920651,	94920155,94920492,94921538,		uc004arq.1
uc004ars.2	chr9	-	94972489	95051708	94973088	95048831	33	94972489,94984801,94985627,94991378,95003137,95004435,95005497,95007240,95009658,95012139,95012468,95012994,95014089,95015643,95018961,95021135,95022432,95025250,95027210,95027761,95030455,95032166,95033266,95033814,95036707,95040144,95040480,95043027,95048003,95048817,95050072,95050407,95051582,	94973171,94984954,94985711,94991408,95003243,95004612,95005593,95007353,95009833,95012223,95012571,95013116,95014167,95015735,95019082,95021280,95022516,95025337,95027405,95027835,95030582,95032265,95033358,95033937,95036803,95040205,95040568,95043175,95048121,95048889,95050192,95050564,95051708,	Q6P0M4	uc004ars.2
uc004art.2	chr9	-	94972489	95056038	94973088	95051701	34	94972489,94984801,94985627,94991282,95003137,95004435,95005497,95007240,95009658,95012139,95012468,95012994,95014089,95015643,95018961,95021135,95022432,95025250,95027210,95027761,95030455,95032166,95033266,95033814,95036707,95040144,95040480,95043027,95048003,95048817,95050072,95050407,95051582,95055722,	94973171,94984954,94985771,94991408,95003243,95004612,95005593,95007353,95009833,95012223,95012571,95013116,95014167,95015735,95019082,95021280,95022516,95025337,95027405,95027835,95030582,95032265,95033358,95033937,95036803,95040205,95040568,95043175,95048121,95048900,95050192,95050564,95051708,95056038,	P41252	uc004art.2
uc004aru.4	chr9	-	94972489	95056038	94973088	95051701	34	94972489,94984801,94985627,94991282,95003137,95004435,95005497,95007240,95009658,95012139,95012468,95012994,95014089,95015643,95018961,95021135,95022432,95025250,95027210,95027761,95030455,95032166,95033266,95033814,95036707,95040144,95040480,95043027,95048003,95048817,95050072,95050407,95051582,95055892,	94973171,94984954,94985771,94991408,95003243,95004612,95005593,95007353,95009833,95012223,95012571,95013116,95014167,95015735,95019082,95021280,95022516,95025337,95027405,95027835,95030582,95032265,95033358,95033937,95036803,95040205,95040568,95043175,95048121,95048900,95050192,95050564,95051708,95056038,	P41252	uc004aru.4
uc010mqr.3	chr9	-	94972489	95056038	94973088	95050138	33	94972489,94984801,94985627,94991282,95003137,95004435,95005497,95007240,95009658,95012139,95012468,95012994,95014089,95015643,95018961,95021135,95022432,95025250,95027210,95027761,95030455,95032166,95033266,95033814,95036707,95040144,95040480,95043027,95048003,95048817,95050072,95051582,95055892,	94973171,94984954,94985771,94991408,95003243,95004612,95005593,95007353,95009833,95012223,95012571,95013116,95014167,95015735,95019082,95021280,95022516,95025337,95027405,95027835,95030582,95032265,95033358,95033937,95036803,95040205,95040568,95043175,95048121,95048900,95050192,95051708,95056038,	P41252	uc010mqr.3
uc004arr.1	chr9	-	94972624	94976364	94972624	94972624	1	94972624,	94976364,		uc004arr.1
uc010mqt.2	chr9	-	94984801	95056038	94984802	95050550	14	94984801,94985627,94991282,95003137,95004435,95005497,95007240,95009658,95012139,95012468,95012994,95050499,95051582,95055892,	94984954,94985771,94991408,95003243,95004612,95005593,95007353,95009833,95012223,95012571,95013041,95050564,95051708,95056038,	Q7L4K8	uc010mqt.2
uc031tek.1	chr9	-	95002676	95005510	95003024	95004705	2	95002676,95004435,	95003243,95005510,	Q5TCC6	uc031tek.1
uc010mqv.3	chr9	-	95054739	95054875	95054739	95054739	1	95054739,	95054875,		uc010mqv.3
uc022bjw.1	chr9	-	95059639	95087876	95060117	95084026	18	95059639,95060538,95061165,95062171,95063832,95068034,95069167,95072452,95072834,95073427,95076548,95080899,95081502,95083949,95085517,95085722,95086304,95087599,	95060168,95060618,95061236,95062298,95064104,95068112,95069306,95072543,95072957,95073541,95078420,95080968,95081638,95084028,95085633,95085785,95086491,95087876,	NP_001243323	uc022bjw.1
uc022bjx.1	chr9	-	95059639	95087876	95060117	95086443	17	95059639,95060538,95061165,95062171,95063832,95068034,95069167,95072452,95072834,95073427,95076548,95080899,95081502,95083949,95085722,95086304,95087587,	95060168,95060618,95061236,95062298,95064104,95068112,95069306,95072543,95072957,95073541,95078420,95080968,95081638,95084028,95085785,95086491,95087876,	Q76FK4	uc022bjx.1
uc010mqw.4	chr9	-	95059639	95087876	95059639	95059639	17	95059639,95060538,95061165,95062171,95063832,95068034,95069167,95072452,95072834,95073427,95076548,95080899,95081502,95083949,95085722,95086304,95087587,	95060168,95060618,95061236,95063092,95064104,95068112,95069306,95072543,95072957,95073541,95078420,95080968,95081638,95084028,95085785,95086491,95087876,		uc010mqw.4
uc004arx.3	chr9	-	95080899	95087633	95080899	95086443	6	95080899,95081502,95083949,95085722,95086304,95087461,	95080968,95081638,95084028,95085785,95086491,95087633,	F5H540	uc004arx.3
uc022bjy.1	chr9	-	95080899	95087876	95080899	95080899	8	95080899,95081502,95082224,95083949,95085517,95085722,95086304,95087587,	95080968,95081638,95082661,95084028,95085633,95085785,95086491,95087876,		uc022bjy.1
uc004arz.3	chr9	+	95087740	95377437	95088280	95375431	8	95087740,95094451,95099822,95107980,95142044,95373595,95374804,95375300,	95088387,95094633,95099911,95108069,95142141,95373675,95374896,95377437,	Q6IPU0	uc004arz.3
uc010mqx.3	chr9	+	95087740	95377437	95099869	95375431	7	95087740,95099822,95107980,95142044,95373595,95374804,95375300,	95088387,95099911,95108069,95142141,95373675,95374896,95377437,	Q6IPU0	uc010mqx.3
uc004asa.3	chr9	-	95146248	95166937	95147901	95165689	7	95146248,95148482,95152135,95155367,95163373,95165515,95166777,	95148072,95148578,95152338,95155526,95163467,95165764,95166937,	P20774	uc004asa.3
uc004asb.3	chr9	-	95146248	95166937	95147901	95165689	7	95146248,95148482,95152135,95155367,95163373,95165515,95166777,	95148072,95148578,95152338,95155526,95163467,95166046,95166937,	P20774	uc004asb.3
uc011ltx.2	chr9	-	95146248	95166937	95147901	95166837	7	95146248,95148482,95152135,95155367,95163373,95165515,95166777,	95148072,95148578,95152338,95155526,95163467,95165683,95166937,	B4DI63	uc011ltx.2
uc004asd.4	chr9	-	95176526	95186836	95177433	95179840	3	95176526,95178900,95186483,	95177759,95179856,95186836,	Q99983	uc004asd.4
uc004ase.2	chr9	-	95218488	95244844	95219569	95237179	8	95218488,95221913,95222755,95227200,95228639,95232950,95236905,95244574,	95219767,95222052,95222849,95227311,95228853,95233063,95237209,95244844,	NP_060150	uc004ase.2
uc010mqy.2	chr9	-	95218488	95244844	95219747	95237179	6	95218488,95227200,95228639,95232950,95236905,95244574,	95219767,95227311,95228853,95233063,95237209,95244844,	NP_001180264	uc010mqy.2
uc004asf.4	chr9	-	95255828	95298374	95256364	95285148	10	95255828,95263008,95264794,95267814,95272180,95274292,95276912,95279968,95284856,95298214,	95256431,95263335,95264934,95267972,95272316,95274408,95277419,95280157,95285175,95298374,	O94769-2	uc004asf.4
uc010mqz.2	chr9	-	95257593	95268731	95258596	95263205	5	95257593,95263008,95264794,95267814,95268562,	95258765,95263335,95264872,95267972,95268731,		uc010mqz.2
uc011lty.2	chr9	-	95257593	95298374	95258596	95285148	10	95257593,95263008,95264794,95267814,95272180,95274292,95276912,95279968,95284856,95298214,	95258765,95263335,95264934,95267972,95272316,95274408,95277485,95280157,95285175,95298374,	O94769	uc011lty.2
uc004asg.3	chr9	-	95257593	95298374	95258596	95285148	10	95257593,95263008,95264794,95267814,95272180,95274292,95276912,95279968,95284856,95298214,	95258765,95263335,95264934,95267972,95272316,95274408,95277419,95280157,95285175,95298374,	NP_001184224	uc004asg.3
uc004asi.3	chr9	-	95278993	95285175	95279954	95285148	2	95278993,95284856,	95280157,95285175,	Q5T9F3	uc004asi.3
uc011ltz.1	chr9	-	95279968	95298904	95279969	95285148	4	95279968,95284856,95298214,95298882,	95280157,95285175,95298264,95298904,	Q5T9F4	uc011ltz.1
uc022bjz.1	chr9	-	95290265	95290340	95290265	95290265	1	95290265,	95290340,		uc022bjz.1
uc004asj.3	chr9	+	95362538	95377437	95362745	95375431	4	95362538,95373595,95374804,95375300,	95362790,95373675,95374896,95377437,	B3KRA5	uc004asj.3
uc004ask.1	chr9	-	95375465	95398430	95378113	95397603	4	95375465,95381767,95396667,95397439,	95378339,95381847,95396770,95398430,	B3KVX7	uc004ask.1
uc004asl.1	chr9	-	95375465	95432547	95378113	95432270	13	95375465,95381767,95396667,95397439,95400282,95402991,95405033,95410340,95411734,95414854,95418737,95420915,95432189,	95378339,95381847,95396770,95397590,95400562,95403064,95405092,95410430,95411856,95414921,95418833,95420963,95432547,	Q9H8X2	uc004asl.1
uc004asm.3	chr9	+	95380331	95382817	95380438	95380894	1	95380331,	95382817,		uc004asm.3
uc004asn.1	chr9	+	95393148	95395650	95393148	95393148	1	95393148,	95395650,		uc004asn.1
uc004aso.1	chr9	-	95473644	95527083	95475737	95527026	8	95473644,95477534,95480078,95480820,95482581,95484937,95491305,95526786,	95475743,95477745,95480230,95481864,95483037,95485090,95491518,95527083,	Q8TD16	uc004aso.1
uc004asp.1	chr9	-	95473644	95527083	95477435	95527026	7	95473644,95480078,95480820,95482581,95484937,95491305,95526786,	95477745,95480230,95481864,95483037,95485090,95491518,95527083,	Q8TD16-2	uc004asp.1
uc011lua.1	chr9	+	95571892	95588920	95571946	95584546	7	95571892,95575877,95576155,95580599,95581523,95584491,95588806,	95572152,95575992,95576329,95580706,95581661,95584559,95588920,	Q9H560	uc011lua.1
uc004ass.2	chr9	+	95571892	95600739	95571892	95571892	10	95571892,95575877,95576155,95580599,95581523,95584491,95588806,95591219,95599058,95600538,	95572152,95575992,95576329,95580706,95581661,95584559,95588860,95591445,95600022,95600739,		uc004ass.2
uc004asr.4	chr9	+	95571892	95650975	95571892	95571892	11	95571892,95575877,95576155,95580599,95581523,95584491,95588806,95599058,95646187,95646847,95650864,	95572152,95575992,95576329,95580706,95581661,95584559,95588860,95600022,95646282,95646908,95650975,		uc004asr.4
uc022bka.1	chr9	-	95592365	95592884	95592365	95592365	1	95592365,	95592884,		uc022bka.1
uc031tel.1	chr9	-	95607312	95640320	95608509	95618507	6	95607312,95618092,95618473,95624421,95637296,95640101,	95610833,95618185,95618600,95624447,95637341,95640320,	NP_001248389	uc031tel.1
uc031tem.1	chr9	-	95607312	95640320	95608509	95618507	6	95607312,95618092,95618473,95624421,95637296,95640171,	95610833,95618185,95618600,95624447,95637341,95640320,	NP_001248389	uc031tem.1
uc004asu.2	chr9	-	95607312	95640320	95608509	95637311	5	95607312,95618092,95618473,95637296,95640171,	95610833,95618185,95618600,95637341,95640320,	Q5JVG2	uc004asu.2
uc011lub.2	chr9	-	95607312	95640320	95608509	95640122	4	95607312,95618092,95618473,95640101,	95610833,95618185,95618600,95640320,	B4DRI2	uc011lub.2
uc004asv.2	chr9	-	95607312	95640320	95608509	95618507	4	95607312,95618092,95618473,95640171,	95610833,95618185,95618600,95640320,	NP_001248389	uc004asv.2
uc010mrb.2	chr9	-	95607312	95640320	95608509	95618507	7	95607312,95618092,95618473,95623803,95624421,95637296,95640171,	95610833,95618185,95618600,95623861,95624447,95637341,95640320,	NP_001248389	uc010mrb.2
uc022bkb.1	chr9	-	95656886	95656916	95656886	95656886	1	95656886,	95656916,		uc022bkb.1
uc004asw.2	chr9	+	95709600	95798518	95738538	95797871	18	95709600,95737519,95738489,95765206,95766282,95768305,95772527,95773495,95776133,95778018,95780417,95782112,95782598,95784608,95792155,95795050,95796822,95797619,	95710011,95737687,95738991,95765296,95766419,95768462,95772666,95773554,95776280,95778111,95780497,95782143,95782706,95784671,95792278,95795155,95796963,95798518,	Q5JSP0	uc004asw.2
uc004asx.2	chr9	+	95726242	95798518	95738538	95797871	18	95726242,95737519,95738489,95765206,95766282,95768305,95772527,95773495,95776133,95778018,95780417,95782112,95782598,95784608,95792155,95795050,95796825,95797619,	95726635,95737687,95738991,95765296,95766419,95768462,95772666,95773554,95776280,95778111,95780497,95782143,95782706,95784671,95792278,95795155,95796963,95798518,	F8W7P2	uc004asx.2
uc004asz.2	chr9	+	95736717	95798518	95738538	95797871	18	95736717,95737519,95738489,95765206,95766282,95768305,95772527,95773495,95776133,95778018,95780417,95782112,95782598,95784608,95792155,95795050,95796822,95797619,	95737028,95737687,95738991,95765296,95766419,95768462,95772666,95773554,95776280,95778111,95780497,95782143,95782706,95784671,95792278,95795155,95796963,95798518,	Q5JSP0	uc004asz.2
uc004ata.3	chr9	+	95765206	95782902	95766330	95782862	10	95765206,95766282,95768305,95772527,95773495,95776133,95778018,95780417,95782112,95782598,	95765296,95766419,95768462,95772666,95773554,95776280,95778111,95780497,95782143,95782902,	NP_149077	uc004ata.3
uc011luc.1	chr9	+	95777341	95798518	95778027	95797871	10	95777341,95778018,95780417,95782112,95782598,95784608,95792155,95795050,95796822,95797619,	95777506,95778111,95780497,95782143,95782706,95784671,95792278,95795155,95796963,95798518,	B4DXH4	uc011luc.1
uc004atb.3	chr9	+	95820988	95847415	95821024	95847029	5	95820988,95838065,95840127,95841752,95846818,	95821112,95838254,95840275,95841884,95847415,	Q96L08	uc004atb.3
uc004atc.3	chr9	+	95820988	95847415	95831381	95847029	6	95820988,95831316,95838065,95840127,95841752,95846818,	95821112,95831430,95838254,95840275,95841884,95847415,	Q96L08-2	uc004atc.3
uc004atd.3	chr9	+	95858449	95875565	95858627	95875389	6	95858449,95869955,95872849,95874160,95874499,95875273,	95858634,95870098,95873003,95874220,95874571,95875565,	Q96LW7-2	uc004atd.3
uc004atf.3	chr9	+	95858449	95875565	95858449	95858449	6	95858449,95869955,95872849,95874160,95874499,95875273,	95858634,95870109,95873003,95874220,95874571,95875565,		uc004atf.3
uc004atg.4	chr9	-	95883770	95896570	95887189	95896499	4	95883770,95887180,95888691,95896424,	95884512,95887344,95888920,95896570,	Q92982	uc004atg.4
uc010mrc.1	chr9	+	95947211	96021896	95947211	96021896	10	95947211,95991977,95993169,95997089,96000514,96002038,96009824,96015164,96019229,96021212,	95947892,95992150,95993390,95997247,96000603,96002258,96010116,96015364,96019421,96021896,	A6PVV2	uc010mrc.1
uc004ati.1	chr9	+	95947211	96080309	95947211	96080309	30	95947211,95991977,95993169,95997089,96000514,96002038,96009824,96015164,96018580,96019229,96021212,96024095,96024951,96025847,96026198,96030027,96030301,96030908,96031121,96051069,96052259,96054589,96054772,96060134,96061351,96062332,96069058,96070609,96079801,96080154,	95947892,95992150,95993390,95997247,96000603,96002258,96010116,96015364,96018736,96019421,96021896,96024389,96025001,96026016,96026315,96030198,96030347,96031028,96031232,96051902,96052329,96054678,96055455,96060349,96061543,96062431,96069103,96070866,96079913,96080309,	Q9Y3S1	uc004ati.1
uc011lud.1	chr9	+	95947211	96081486	95947211	96080356	29	95947211,95991977,95993169,95997089,96000514,96002038,96009824,96015164,96018580,96019229,96021212,96024095,96024951,96025847,96026198,96030027,96030301,96030908,96051069,96052259,96054589,96054772,96060134,96061351,96062332,96069058,96070609,96079801,96080309,	95947892,95992150,95993390,95997247,96000603,96002258,96010116,96015364,96018736,96019421,96021896,96024389,96025001,96026016,96026315,96030198,96030347,96031028,96051902,96052329,96054678,96055455,96060349,96061543,96062431,96069103,96070866,96079913,96081486,	Q9Y3S1-2	uc011lud.1
uc004atj.3	chr9	+	95947211	96082854	95947211	96082674	29	95947211,95991977,95993169,95997089,96000514,96002038,96009824,96015164,96018580,96019229,96021212,96024095,96024951,96025847,96026198,96030027,96030301,96030908,96051069,96052259,96054589,96054772,96060134,96061351,96062332,96069058,96070609,96079801,96082648,	95947892,95992150,95993390,95997247,96000603,96002258,96010116,96015364,96018736,96019421,96021896,96024389,96025001,96026016,96026315,96030198,96030347,96031028,96051902,96052329,96054678,96055455,96060349,96061543,96062431,96069103,96070866,96079913,96082854,	F8W9F9	uc004atj.3
uc010mrd.1	chr9	+	95993169	96010116	95997103	96010115	5	95993169,95997057,96000514,96002038,96009824,	95993390,95997247,96000603,96002258,96010116,		uc010mrd.1
uc004atk.3	chr9	+	95997089	96081488	95997103	96080131	22	95997089,96000514,96002038,96009824,96015164,96018580,96019229,96021212,96024095,96024951,96025847,96026198,96030027,96030301,96030908,96051069,96052259,96054589,96054772,96060134,96070609,96079801,	95997247,96000603,96002258,96010116,96015364,96018736,96019421,96021896,96024389,96025001,96026016,96026315,96030198,96030347,96031028,96051902,96052329,96054678,96055455,96060349,96070866,96081488,	A6PVR4	uc004atk.3
uc004atl.1	chr9	+	96051069	96061543	96051251	96061542	6	96051069,96052259,96054592,96054772,96060134,96061351,	96051902,96052329,96054678,96055455,96060349,96061543,	H0Y493	uc004atl.1
uc010mre.3	chr9	-	96080480	96108696	96080679	96098235	5	96080480,96081382,96097655,96098157,96108355,	96080831,96081456,96097942,96098258,96108696,	Q5T035	uc010mre.3
uc022bkc.1	chr9	-	96198878	96201027	96198878	96198878	2	96198878,96200908,	96199573,96201027,		uc022bkc.1
uc004atp.4	chr9	-	96208781	96213779	96208781	96208781	4	96208781,96210650,96212760,96213369,	96209979,96210771,96212881,96213779,		uc004atp.4
uc004atq.4	chr9	-	96208781	96213779	96208781	96208781	3	96208781,96212760,96213369,	96209979,96212881,96213779,		uc004atq.4
uc004atn.4	chr9	-	96208781	96213806	96208781	96208781	3	96208781,96212760,96213226,	96209979,96212881,96213806,		uc004atn.4
uc004ats.4	chr9	-	96208781	96215539	96208781	96208781	4	96208781,96210650,96212760,96215021,	96209979,96210771,96212881,96215539,		uc004ats.4
uc004att.4	chr9	-	96208781	96215539	96208781	96208781	3	96208781,96212760,96215021,	96209979,96212881,96215539,		uc004att.4
uc004atu.4	chr9	-	96208781	96215874	96209892	96214991	3	96208781,96212760,96214428,	96209979,96212881,96215874,	Q5T036	uc004atu.4
uc011lue.1	chr9	+	96209649	96209677	96209649	96209649	1	96209649,	96209677,		uc011lue.1
uc004atv.3	chr9	+	96214172	96293688	96214197	96292015	9	96214172,96233422,96238537,96259752,96261071,96277948,96278264,96289436,96291634,	96214671,96233669,96238620,96259881,96261168,96278049,96278551,96289524,96293688,	Q9NZB2-2	uc004atv.3
uc004atw.3	chr9	+	96214172	96328397	96214197	96326822	18	96214172,96233422,96238537,96259752,96261071,96277948,96278264,96289436,96291634,96294436,96305503,96312858,96318663,96320108,96320862,96323390,96324489,96326510,	96214671,96233669,96238620,96259881,96261168,96278049,96278551,96289524,96291862,96294611,96305753,96312973,96318873,96320292,96321000,96323532,96324586,96328397,	Q9NZB2	uc004atw.3
uc004atx.3	chr9	+	96233422	96294871	96233602	96294658	9	96233422,96238537,96259752,96261071,96277948,96278264,96289436,96291634,96294436,	96233669,96238620,96259881,96261168,96278049,96278551,96289524,96291862,96294871,	H7C0T0	uc004atx.3
uc004aty.3	chr9	+	96233422	96328397	96233602	96326822	17	96233422,96238537,96259752,96261071,96277951,96278264,96289436,96291634,96294436,96305503,96312858,96318663,96320108,96320862,96323390,96324489,96326510,	96233669,96238620,96259881,96261168,96278049,96278551,96289524,96291862,96294611,96305753,96312973,96318873,96320292,96321000,96323532,96324586,96328397,	Q9NZB2	uc004aty.3
uc004atz.3	chr9	+	96277951	96328397	96277971	96326822	13	96277951,96278264,96289436,96291634,96294436,96305503,96312858,96318663,96320108,96320862,96323390,96324489,96326510,	96278049,96278551,96289524,96291862,96294611,96305753,96312973,96318873,96320292,96320997,96323532,96324586,96328397,	Q9NZB2	uc004atz.3
uc010mrf.1	chr9	+	96278264	96291862	96278264	96278264	4	96278264,96285561,96289436,96291634,	96278551,96285645,96289524,96291862,		uc010mrf.1
uc010mrg.3	chr9	+	96294436	96328397	96305655	96326822	8	96294436,96305503,96312858,96318663,96320108,96323390,96324489,96326510,	96294611,96305753,96312973,96318873,96320292,96323532,96324586,96328397,	NP_055427	uc010mrg.3
uc004aua.1	chr9	+	96325163	96327030	96325163	96325163	1	96325163,	96327030,		uc004aua.1
uc004aub.3	chr9	+	96338908	96441869	96339055	96439958	22	96338908,96392251,96398692,96407910,96411352,96415460,96416694,96418215,96418770,96420426,96421792,96422473,96425188,96425798,96427967,96428271,96429361,96435866,96437208,96437961,96438875,96439869,	96339153,96392337,96398807,96408071,96411494,96415647,96416857,96418303,96418877,96420518,96421882,96422842,96425308,96425917,96428146,96428342,96429522,96436144,96437304,96438071,96439245,96441869,	O75151	uc004aub.3
uc011lug.1	chr9	+	96338967	96439037	96407962	96439037	21	96338967,96392276,96398692,96407910,96411352,96415460,96416694,96418215,96418770,96420426,96421792,96422473,96425188,96425798,96427967,96428271,96429361,96435866,96437208,96437961,96438875,	96339040,96392337,96398807,96408071,96411494,96415647,96416857,96418303,96418877,96420518,96421882,96422842,96425308,96425917,96428146,96428342,96429522,96436144,96437304,96438071,96439037,	O75151	uc011lug.1
uc004auc.3	chr9	+	96425188	96441866	96425233	96441662	10	96425188,96425798,96427967,96428271,96429358,96435866,96437208,96437961,96438875,96441503,	96425308,96425917,96428146,96428342,96429522,96436144,96437304,96438071,96439037,96441866,	Q8N359	uc004auc.3
uc022bkd.1	chr9	+	96581638	96581703	96581638	96581638	1	96581638,	96581703,		uc022bkd.1
uc004aud.3	chr9	-	96713908	96715713	96714445	96715230	3	96713908,96715010,96715177,	96714610,96715095,96715713,	Q9HBU1-2	uc004aud.3
uc010mrh.3	chr9	-	96713908	96717608	96714445	96717428	4	96713908,96715010,96715177,96717205,	96714610,96715095,96715469,96717608,	Q9HBU1	uc010mrh.3
uc022bke.1	chr9	+	96727241	96727262	96727241	96727241	1	96727241,	96727262,		uc022bke.1
uc004auf.2	chr9	+	96793075	96872138	96827021	96870226	10	96793075,96827015,96847532,96850112,96850426,96857598,96859602,96863847,96866556,96870109,	96793409,96827103,96847704,96850193,96850545,96857736,96860861,96864033,96866667,96872138,	A2A3K4	uc004auf.2
uc004aug.2	chr9	+	96793075	96872138	96827021	96870226	10	96793075,96827015,96847532,96850112,96850426,96857598,96859602,96863847,96866556,96870109,	96793409,96827103,96847704,96850193,96850545,96857736,96860846,96864033,96866667,96872138,	NP_001240759	uc004aug.2
uc010mri.2	chr9	+	96846710	96861209	96846812	96860954	6	96846710,96847532,96850112,96850426,96857598,96859602,	96847050,96847704,96850193,96850545,96857736,96861209,	A2A3K4-2	uc010mri.2
uc004auh.2	chr9	+	96846710	96872138	96846812	96870226	9	96846710,96847532,96850112,96850426,96857598,96859602,96863847,96866556,96870109,	96847050,96847704,96850193,96850545,96857736,96860861,96864033,96866667,96872138,	A2A3K4-2	uc004auh.2
uc010mrj.2	chr9	+	96846710	96872138	96846812	96870226	9	96846710,96847532,96850112,96850426,96857598,96859602,96863847,96866556,96870109,	96847056,96847704,96850193,96850545,96857736,96860861,96864033,96866667,96872138,	NP_001240758	uc010mrj.2
uc022bkf.2	chr9	+	96938235	96938715	96938235	96938235	2	96938235,96938638,	96938247,96938715,		uc022bkf.2
uc022bkg.1	chr9	-	96938238	96938269	96938238	96938238	1	96938238,	96938269,		uc022bkg.1
uc004aui.3	chr9	+	96938238	96938318	96938238	96938238	1	96938238,	96938318,		uc004aui.3
uc004auj.3	chr9	+	96938628	96938715	96938628	96938628	1	96938628,	96938715,		uc004auj.3
uc022bkh.1	chr9	-	96938634	96938656	96938634	96938634	1	96938634,	96938656,		uc022bkh.1
uc004auk.4	chr9	-	96938851	96966848	96938851	96938851	4	96938851,96961479,96963095,96966774,	96940013,96961533,96963154,96966848,		uc004auk.4
uc031ten.1	chr9	-	96938851	96966848	96938851	96938851	3	96938851,96961479,96966774,	96940013,96961533,96966848,		uc031ten.1
uc004aul.2	chr9	+	96941115	96941202	96941115	96941115	1	96941115,	96941202,		uc004aul.2
uc004aum.1	chr9	+	97021577	97065291	97041094	97063652	5	97021577,97041039,97054622,97055255,97062096,	97021627,97041127,97054749,97055351,97065291,	Q14929	uc004aum.1
uc004aun.3	chr9	+	97041039	97056723	97041094	97055476	3	97041039,97054622,97055255,	97041127,97054749,97056723,	Q7Z761	uc004aun.3
uc004auo.3	chr9	+	97041039	97058128	97041094	97055803	4	97041039,97054622,97055255,97055723,	97041127,97054749,97055351,97058128,	Q6PJ92	uc004auo.3
uc022bki.1	chr9	+	97041039	97063649	97041094	97063649	4	97041039,97054622,97055255,97062093,	97041127,97054749,97055351,97063649,	Q14929	uc022bki.1
uc004aup.1	chr9	-	97080477	97090926	97080746	97090905	7	97080477,97081894,97082489,97083374,97084482,97087519,97090889,	97081532,97082011,97082875,97083514,97084611,97088216,97090926,	A1L443	uc004aup.1
uc004auq.1	chr9	+	97094757	97123230	97094757	97094757	3	97094757,97101117,97121766,	97095270,97101302,97123230,		uc004auq.1
uc004aur.3	chr9	+	97136832	97223202	97137101	97221694	12	97136832,97177439,97191470,97200682,97203266,97207245,97209104,97213737,97216239,97218521,97220603,97221442,	97137209,97177535,97191533,97200810,97203381,97207464,97209218,97213809,97216352,97218619,97220746,97223202,	Q5SR56	uc004aur.3
uc011luh.2	chr9	+	97177439	97223202	97177526	97220706	10	97177439,97191470,97200682,97203266,97207245,97209104,97213737,97216239,97220603,97221442,	97177535,97191533,97200810,97203381,97207464,97209218,97213809,97216352,97220746,97223202,	B4DUE6	uc011luh.2
uc004aus.1	chr9	+	97317350	97330409	97317350	97317350	3	97317350,97321250,97329671,	97317592,97321434,97330409,		uc004aus.1
uc004aut.1	chr9	+	97317422	97330409	97317422	97317422	3	97317422,97321165,97329671,	97317627,97321434,97330409,		uc004aut.1
uc004auv.3	chr9	-	97321002	97356075	97321219	97356008	7	97321002,97325623,97329551,97333743,97346858,97349588,97355838,	97321414,97325743,97329689,97333884,97346951,97349751,97356075,	O00757	uc004auv.3
uc004auw.4	chr9	-	97365420	97401923	97365662	97401592	7	97365420,97367738,97369096,97372202,97380049,97382610,97401422,	97365854,97367858,97369234,97372343,97380142,97382773,97401923,	P09467	uc004auw.4
uc010mrl.3	chr9	-	97365420	97402531	97365662	97401592	8	97365420,97367738,97369096,97372202,97380049,97382610,97401422,97402325,	97365854,97367858,97369234,97372343,97380142,97382773,97401616,97402531,	P09467	uc010mrl.3
uc011lui.2	chr9	+	97488950	97535450	97488950	97488950	3	97488950,97521930,97535283,	97489033,97523015,97535450,		uc011lui.2
uc004aux.2	chr9	+	97488950	97695955	97522065	97694036	8	97488950,97521930,97535283,97555046,97563038,97686267,97690706,97693996,	97489033,97522862,97535450,97555200,97563284,97686457,97690813,97695955,	NP_001180260	uc004aux.2
uc004auy.3	chr9	+	97488950	97849500	97522065	97844997	15	97488950,97521930,97535283,97555046,97563038,97717458,97718189,97730039,97741648,97767439,97767823,97822975,97842975,97844856,97848963,	97489033,97522862,97535450,97555200,97563284,97717561,97718297,97730083,97741709,97767502,97767898,97823092,97843062,97845001,97849500,	Q8N6M6-2	uc004auy.3
uc004auz.1	chr9	+	97521930	97843176	97522065	97843098	12	97521930,97535283,97555046,97563038,97717458,97718189,97730039,97741648,97767439,97767823,97822975,97842975,	97522862,97535450,97555200,97563284,97717561,97718297,97730083,97741709,97767502,97767898,97823092,97843176,	Q8N6M6-4	uc004auz.1
uc004ava.3	chr9	+	97521930	97849500	97522065	97844997	16	97521930,97535283,97555046,97563038,97686267,97690706,97717458,97718189,97730039,97741648,97767439,97767823,97822975,97842975,97844856,97848963,	97522862,97535450,97555200,97563284,97686457,97690813,97717561,97718297,97730083,97741709,97767502,97767898,97823092,97843062,97845001,97849500,	Q8N6M6	uc004ava.3
uc022bkj.1	chr9	+	97572243	97572339	97572243	97572243	1	97572243,	97572339,		uc022bkj.1
uc004avb.2	chr9	+	97683485	97695955	97686277	97694036	4	97683485,97686267,97690706,97693996,	97683627,97686457,97690813,97695955,	B4DKT1	uc004avb.2
uc011luj.2	chr9	+	97766414	97845950	97766505	97844997	6	97766414,97767439,97767823,97822975,97842975,97844856,	97766568,97767502,97767898,97823092,97843062,97845950,	B4DQU3	uc011luj.2
uc011luk.2	chr9	+	97766414	97845950	97766505	97844997	5	97766414,97767823,97822975,97842975,97844856,	97766568,97767898,97823092,97843062,97845950,	B4DU39	uc011luk.2
uc004avf.3	chr9	+	97781172	97784562	97781172	97781172	2	97781172,97783959,	97782515,97784562,		uc004avf.3
uc004avg.4	chr9	+	97847489	97848370	97847489	97847489	1	97847489,	97848370,		uc004avg.4
uc022bkk.1	chr9	-	97848295	97848376	97848295	97848295	1	97848295,	97848376,		uc022bkk.1
uc022bkl.1	chr9	-	97861335	98079536	97863988	98011573	15	97861335,97869347,97873744,97876910,97879596,97887367,97888810,97897627,97912204,97933360,97934318,98002930,98009713,98011408,98079410,	97864132,97869551,97873919,97876992,97879672,97887467,97888863,97897784,97912369,97933425,97934429,98003025,98009798,98011651,98079536,	Q00597	uc022bkl.1
uc004avh.3	chr9	-	97861335	98079991	97863988	98011573	15	97861335,97869347,97873744,97876910,97879596,97887367,97888810,97897627,97912204,97933360,97934318,98002930,98009713,98011408,98079807,	97864132,97869551,97873919,97876992,97879672,97887467,97888863,97897784,97912369,97933425,97934429,98003025,98009798,98011651,98079991,	Q00597	uc004avh.3
uc004avi.4	chr9	-	97872507	98079991	97873477	98011573	14	97872507,97873744,97876910,97879596,97887367,97888810,97897627,97912204,97933360,97934318,98002930,98009713,98011408,98079807,	97873627,97873919,97876992,97879672,97887467,97888863,97897784,97912369,97933425,97934429,98003025,98009798,98011651,98079991,	NP_001230673	uc004avi.4
uc004avj.3	chr9	-	97884155	97886342	97885612	97885960	1	97884155,	97886342,		uc004avj.3
uc010mrm.1	chr9	-	97912204	98079215	97912204	97912204	8	97912204,97933360,97934318,97948782,98002930,98009713,98011408,98079113,	97912369,97933425,97934429,97948927,98003025,98009798,98011651,98079215,		uc010mrm.1
uc011lul.1	chr9	-	97912204	98079991	97912204	97912204	8	97912204,97933360,97934318,97948782,98002930,98009713,98011408,98079807,	97912369,97933425,97934429,97948877,98003025,98009798,98011651,98079991,		uc011lul.1
uc010mrn.3	chr9	-	98205263	98212218	98209193	98211530	3	98205263,98209192,98211350,	98208673,98209733,98212218,	Q6TKP8	uc010mrn.3
uc010mro.3	chr9	-	98205263	98269481	98209193	98248097	24	98205263,98209192,98211350,98212122,98215759,98218557,98220294,98221881,98224137,98229397,98231032,98232094,98238315,98239040,98239828,98240336,98241281,98242250,98242671,98244230,98244415,98247966,98268688,98269218,	98208673,98209733,98211605,98212222,98215902,98218695,98220575,98222065,98224280,98229707,98231435,98232213,98238441,98239139,98239984,98240468,98241429,98242372,98242870,98244322,98244485,98248156,98268881,98269481,	NP_001077076	uc010mro.3
uc010mrp.3	chr9	-	98205263	98269699	98209193	98248097	24	98205263,98209192,98211350,98212122,98215759,98218557,98220294,98221881,98224137,98229397,98231032,98232094,98238315,98239040,98239828,98240336,98241281,98242250,98242671,98244230,98244415,98247966,98268688,98269510,	98208673,98209733,98211605,98212222,98215902,98218695,98220575,98222065,98224280,98229707,98231435,98232213,98238441,98239139,98239984,98240468,98241429,98242372,98242870,98244322,98244485,98248156,98268881,98269699,	NP_001077076	uc010mrp.3
uc010mrq.3	chr9	-	98205263	98270322	98209193	98248097	24	98205263,98209192,98211350,98212122,98215759,98218557,98220294,98221881,98224137,98229397,98231032,98232094,98238315,98239040,98239828,98240336,98241281,98242250,98242671,98244230,98244415,98247966,98268688,98270215,	98208673,98209733,98211605,98212222,98215902,98218695,98220575,98222065,98224280,98229707,98231435,98232213,98238441,98239139,98239984,98240468,98241429,98242372,98242870,98244322,98244485,98248156,98268881,98270322,	NP_001077076	uc010mrq.3
uc004avl.4	chr9	-	98205263	98270322	98209193	98248097	24	98205263,98209192,98211350,98212122,98215759,98218557,98220294,98221881,98224137,98229397,98231032,98232094,98238315,98239040,98239828,98240336,98241281,98242250,98242671,98244230,98244415,98247966,98268688,98270232,	98208673,98209733,98211605,98212222,98215902,98218695,98220575,98222065,98224280,98229707,98231435,98232213,98238441,98239139,98239984,98240468,98241429,98242372,98242870,98244322,98244485,98248156,98268881,98270322,	Q13635	uc004avl.4
uc004avk.4	chr9	-	98205263	98270831	98209193	98270643	24	98205263,98209192,98211350,98212122,98215759,98218557,98220294,98221881,98224137,98229397,98231032,98232094,98238315,98239040,98239828,98240336,98241281,98242250,98242671,98244230,98244415,98247966,98268688,98270442,	98208673,98209733,98211605,98212222,98215902,98218695,98220575,98222065,98224280,98229707,98231435,98232213,98238441,98239139,98239984,98240468,98241429,98242372,98242870,98244322,98244485,98248156,98268881,98270831,	Q13635	uc004avk.4
uc004avm.4	chr9	-	98205263	98279247	98209193	98279102	24	98205263,98209192,98211350,98212122,98215759,98218557,98220294,98221881,98224137,98229397,98231032,98232094,98238315,98239040,98239828,98240336,98241281,98242250,98242671,98244230,98244415,98247966,98268688,98278904,	98208673,98209733,98211605,98212222,98215902,98218695,98220575,98222065,98224280,98229707,98231435,98232213,98238441,98239139,98239984,98240468,98241429,98242372,98242870,98244322,98244485,98248156,98268881,98279247,	Q13635-2	uc004avm.4
uc010mrr.3	chr9	-	98205263	98279247	98209193	98278753	24	98205263,98209192,98211350,98212122,98215759,98218557,98220294,98221881,98224137,98229397,98231032,98232094,98238315,98239040,98239828,98240336,98241281,98242250,98242671,98244230,98244415,98247966,98268688,98278750,	98208673,98209733,98211605,98212222,98215902,98218695,98220575,98222065,98224280,98229707,98231435,98232213,98238441,98239139,98239984,98240468,98241429,98242372,98242870,98244322,98244485,98248156,98268881,98279247,	Q13635-3	uc010mrr.3
uc022bkm.1	chr9	+	98225890	98232301	98225890	98225890	4	98225890,98229210,98229613,98230940,	98226079,98229502,98229728,98232301,		uc022bkm.1
uc010mrs.1	chr9	-	98231032	98242870	98231032	98242776	8	98231032,98232094,98238315,98239040,98240336,98241281,98242250,98242671,	98231435,98232213,98238441,98239139,98240468,98241429,98242372,98242870,	H0Y3B8	uc010mrs.1
uc010mrt.1	chr9	-	98242671	98268881	98242671	98242671	5	98242671,98244230,98244415,98247966,98268688,	98242870,98244322,98244520,98248156,98268881,		uc010mrt.1
uc010mru.1	chr9	-	98242671	98268881	98242671	98242671	2	98242671,98268688,	98242870,98268881,		uc010mru.1
uc004avo.2	chr9	-	98244110	98279247	98244226	98278753	5	98244110,98244415,98247966,98268688,98278750,	98244322,98244485,98248156,98268881,98279247,	Q3LFT2	uc004avo.2
uc010mrv.1	chr9	-	98244230	98279247	98244230	98244230	4	98244230,98244415,98247966,98278904,	98244322,98244485,98248156,98279247,		uc010mrv.1
uc010mrw.1	chr9	-	98247966	98279247	98247966	98247966	2	98247966,98278750,	98248156,98279247,		uc010mrw.1
uc004avp.4	chr9	-	98568369	98638259	98568369	98568369	3	98568369,98612508,98638146,	98576204,98612574,98638259,		uc004avp.4
uc004avr.2	chr9	-	98602881	98638259	98602881	98602881	3	98602881,98612508,98637261,	98605032,98612574,98638259,		uc004avr.2
uc004avs.2	chr9	-	98632565	98638259	98632565	98632565	3	98632565,98636790,98637261,	98632723,98636904,98638259,		uc004avs.2
uc010mrx.1	chr9	+	98637899	98717204	98637899	98637899	12	98637899,98643150,98660130,98669359,98677949,98678508,98683456,98684586,98685541,98691000,98703735,98717009,	98638366,98643575,98660253,98669553,98678111,98678716,98683597,98684705,98685661,98691146,98703831,98717204,		uc010mrx.1
uc004avt.4	chr9	+	98637899	98731122	98638287	98729002	14	98637899,98643150,98660130,98669359,98677949,98678508,98683456,98684586,98685541,98690360,98691000,98703735,98718195,98728843,	98638366,98643575,98660253,98669553,98678111,98678716,98683597,98684700,98685661,98690432,98691146,98703831,98718295,98731122,	Q5T890	uc004avt.4
uc011lum.2	chr9	+	98637899	98731122	98678022	98729002	13	98637899,98643150,98660130,98677949,98678508,98683456,98684586,98685541,98690360,98691000,98703735,98718195,98728843,	98638366,98643575,98660253,98678111,98678716,98683597,98684700,98685661,98690432,98691146,98703831,98718295,98731122,	Q5T890	uc011lum.2
uc010mry.1	chr9	+	98637899	98735370	98678022	98735369	15	98637899,98643150,98660130,98677949,98678508,98683456,98684586,98685541,98690360,98691000,98703735,98718195,98728843,98732857,98734214,	98638366,98643575,98660253,98678111,98678716,98683597,98684700,98685661,98690432,98691146,98703831,98718295,98728996,98732938,98735370,	Q5T890	uc010mry.1
uc010mrz.3	chr9	+	98638424	98731122	98668932	98729002	15	98638424,98643150,98660130,98668869,98669359,98677949,98678508,98683456,98684586,98685541,98690360,98691000,98703735,98718195,98728843,	98639387,98643575,98660253,98668992,98669553,98678111,98678716,98683597,98684700,98685661,98690432,98691146,98703831,98718295,98731122,	Q5T890-2	uc010mrz.3
uc022bkn.1	chr9	+	98680445	98680471	98680445	98680445	1	98680445,	98680471,		uc022bkn.1
uc004avu.3	chr9	+	98684586	98767137	98732884	98767020	13	98684586,98685541,98690432,98691000,98703735,98717009,98718195,98728843,98729740,98732857,98734214,98740342,98766801,	98684700,98685661,98690559,98691146,98703831,98717204,98718295,98728996,98729907,98732938,98735370,98740497,98767137,		uc004avu.3
uc010msa.2	chr9	+	98734214	98776846	98735090	98775485	4	98734214,98740342,98766801,98774506,	98735370,98740497,98766983,98776846,	A4D997	uc010msa.2
uc011lun.1	chr9	+	98734214	98801358	98735090	98801212	4	98734214,98740342,98766801,98801157,	98735370,98740497,98766983,98801358,		uc011lun.1
uc004avx.4	chr9	-	98782013	98784037	98782013	98782013	2	98782013,98783866,	98783563,98784037,		uc004avx.4
uc004avy.4	chr9	+	98828120	98864194	98828120	98828120	9	98828120,98855307,98856581,98857279,98859633,98861363,98862551,98863398,98863896,	98828150,98855377,98856654,98857594,98859837,98862333,98862818,98863593,98864194,		uc004avy.4
uc004avz.3	chr9	+	98857279	98864194	98857279	98857279	6	98857279,98859633,98861163,98862268,98862551,98863398,	98857594,98859837,98861306,98862333,98862818,98864194,		uc004avz.3
uc031teo.1	chr9	-	98868942	98878693	98871028	98876950	3	98868942,98876916,98878527,	98871318,98877036,98878693,	NP_001243337	uc031teo.1
uc004awa.1	chr9	-	98997588	99064434	98997741	99064386	11	98997588,99003039,99006610,99007626,99008837,99012032,99013699,99015084,99017149,99060697,99064232,	98997852,99003189,99006676,99007708,99008872,99012068,99013767,99015192,99017225,99060744,99064434,	P37058	uc004awa.1
uc010msc.1	chr9	-	98997588	99064434	98997741	99064386	10	98997588,99006610,99007626,99008837,99012032,99013699,99015084,99017149,99060697,99064232,	98997852,99006676,99007708,99008872,99012068,99013767,99015192,99017225,99060744,99064434,	Q5U0Q6	uc010msc.1
uc010msd.3	chr9	-	99075725	99145992	99075725	99075725	13	99075725,99083279,99084279,99086372,99098998,99106185,99107580,99113384,99114319,99122435,99126745,99130553,99145758,	99077181,99083623,99084362,99086451,99099066,99106278,99107683,99113453,99114391,99122503,99126832,99130587,99145992,		uc010msd.3
uc004awc.3	chr9	-	99082987	99145992	99083523	99145916	12	99082987,99084279,99086372,99098998,99106185,99107580,99113384,99114319,99122435,99126745,99130553,99145758,	99083623,99084362,99086451,99099066,99106278,99107683,99113453,99114391,99122503,99126832,99130587,99145992,	Q76EJ3	uc004awc.3
uc010msf.3	chr9	-	99082987	99145992	99083523	99145916	9	99082987,99084279,99086372,99113384,99114319,99122435,99126745,99130553,99145758,	99083623,99084362,99086451,99113453,99114391,99122503,99126832,99130587,99145992,	Q76EJ3-2	uc010msf.3
uc004awf.3	chr9	-	99148224	99180669	99150518	99180314	5	99148224,99154679,99157104,99160445,99179894,	99150741,99154818,99157224,99160596,99180669,	Q7RTV3	uc004awf.3
uc004awg.3	chr9	-	99154058	99180669	99154588	99180314	4	99154058,99157104,99160445,99179894,	99154818,99157224,99160596,99180669,	Q7RTV3-2	uc004awg.3
uc010msg.3	chr9	+	99212413	99253618	99212561	99252320	8	99212413,99220660,99227618,99227991,99233292,99246743,99250370,99252263,	99212910,99220823,99227780,99228060,99233376,99246915,99250556,99253618,	Q5JVS0	uc010msg.3
uc010msh.3	chr9	+	99212413	99253618	99212561	99252320	5	99212413,99220660,99246743,99250370,99252263,	99212910,99220823,99246915,99250556,99253618,	Q5JVS0-2	uc010msh.3
uc004awi.3	chr9	-	99262394	99329203	99266034	99329098	14	99262394,99271954,99284787,99285542,99285868,99296208,99296736,99301359,99304107,99314077,99324974,99327058,99327674,99329049,	99266071,99272071,99284885,99285702,99286007,99296439,99296824,99301422,99304174,99314154,99325067,99327134,99327765,99329203,	O60729-5	uc004awi.3
uc004awj.3	chr9	-	99262394	99382112	99266034	99381660	14	99262394,99271954,99284787,99285542,99285868,99296208,99296736,99301359,99304107,99314077,99324974,99327058,99327674,99381500,	99266071,99272071,99284885,99285702,99286007,99296439,99296824,99301422,99304174,99314154,99325067,99327134,99327765,99382112,	O60729	uc004awj.3
uc004awk.3	chr9	-	99262394	99382112	99266034	99381660	13	99262394,99284787,99285542,99285868,99296208,99296736,99301359,99304107,99314077,99324974,99327058,99327674,99381500,	99266071,99284885,99285702,99286007,99296439,99296824,99301422,99304174,99314154,99325067,99327134,99327765,99382112,	O60729-2	uc004awk.3
uc004awl.3	chr9	-	99262394	99382112	99262394	99262394	15	99262394,99271954,99277930,99284787,99285542,99285868,99296208,99296736,99301359,99304107,99314077,99324974,99327058,99327674,99381500,	99266071,99272071,99278074,99284885,99285702,99286007,99296439,99296824,99301422,99304174,99314154,99325067,99327134,99327765,99382112,		uc004awl.3
uc004awm.3	chr9	-	99403532	99417599	99404040	99417563	6	99403532,99408174,99413671,99413940,99416986,99417371,	99404168,99408306,99413777,99413994,99417055,99417599,	Q7RTV5	uc004awm.3
uc011luo.1	chr9	+	99488102	99489749	99488102	99488102	1	99488102,	99489749,		uc011luo.1
uc004awn.1	chr9	-	99518146	99540328	99521059	99538351	6	99518146,99525399,99525787,99537069,99538281,99540315,	99522759,99525495,99525914,99537128,99538527,99540328,	Q9Y2H8	uc004awn.1
uc004awo.1	chr9	-	99518146	99540338	99521059	99538351	6	99518146,99525399,99525787,99537069,99538281,99539863,	99522759,99525495,99525914,99537128,99538527,99540338,	Q9Y2H8	uc004awo.1
uc004awp.1	chr9	-	99579272	99616389	99580204	99614243	6	99579272,99589361,99607171,99614228,99615134,99616369,	99582060,99589463,99607298,99614287,99615351,99616389,	Q6ZMW2	uc004awp.1
uc011lup.1	chr9	-	99579272	99637856	99580204	99581908	3	99579272,99589361,99637749,	99582060,99589463,99637856,	Q6ZMW2	uc011lup.1
uc022bko.1	chr9	+	99631181	99634510	99631181	99631181	2	99631181,99632535,	99631344,99634510,		uc022bko.1
uc011luq.2	chr9	+	99671356	99672737	99671356	99671356	1	99671356,	99672737,		uc011luq.2
uc022bkp.1	chr9	+	99691285	99701700	99691306	99701431	7	99691285,99694003,99697609,99698706,99699345,99700166,99700645,	99691322,99694700,99697738,99698846,99699686,99700283,99701700,	Q5VZR2	uc022bkp.1
uc004awq.2	chr9	+	99691285	99704572	99691306	99701878	7	99691285,99694003,99697609,99698706,99699345,99700166,99701839,	99691322,99694700,99697738,99698846,99699686,99700283,99704572,	Q5VZR2-2	uc004awq.2
uc004aws.3	chr9	-	99708326	99775862	99708445	99775648	5	99708326,99711836,99721116,99735134,99775540,	99708503,99711964,99721179,99735230,99775862,	Q5VZR4	uc004aws.3
uc004awt.3	chr9	-	99791958	99801592	99795230	99800325	8	99791958,99797007,99797809,99798804,99799533,99799774,99800199,99801352,	99795330,99797125,99797975,99799029,99799680,99799897,99800335,99801592,	O60911	uc004awt.3
uc010msi.3	chr9	-	99791958	99802085	99795230	99800325	8	99791958,99797007,99797809,99798804,99799533,99799774,99800199,99801888,	99795330,99797125,99797975,99799029,99799680,99799897,99800335,99802085,	O60911	uc010msi.3
uc004awu.3	chr9	-	99791958	99822167	99795230	99799858	8	99791958,99797007,99797809,99798804,99799533,99799774,99801888,99822147,	99795330,99797125,99797975,99799029,99799680,99800335,99802085,99822167,	O60911	uc004awu.3
uc010msj.2	chr9	-	99796635	99801592	99796988	99799858	7	99796635,99797809,99798804,99799533,99799774,99800096,99801352,	99797125,99797975,99799029,99799680,99799897,99800335,99801592,	O60911	uc010msj.2
uc010msk.3	chr9	-	99798602	99801592	99798678	99799858	5	99798602,99799533,99799774,99800692,99801352,	99799029,99799680,99800335,99800830,99801592,		uc010msk.3
uc004awv.3	chr9	-	99837952	99844227	99837952	99837952	3	99837952,99841568,99844142,	99839973,99841724,99844227,		uc004awv.3
uc004aww.1	chr9	-	99883187	99893292	99883187	99883187	2	99883187,99892924,	99885425,99893292,		uc004aww.1
uc022bkq.1	chr9	-	99895161	99895190	99895161	99895161	1	99895161,	99895190,		uc022bkq.1
uc022bkr.1	chr9	-	99895406	99895435	99895406	99895406	1	99895406,	99895435,		uc022bkr.1
uc004awy.3	chr9	-	99915144	99915174	99915144	99915144	1	99915144,	99915174,		uc004awy.3
uc022bks.1	chr9	+	99915399	99915429	99915399	99915399	1	99915399,	99915429,		uc022bks.1
uc022bkt.1	chr9	-	99916159	99916186	99916159	99916159	1	99916159,	99916186,		uc022bkt.1
uc004axb.2	chr9	-	99957619	99958989	99957619	99957619	1	99957619,	99958989,		uc004axb.2
uc004axc.1	chr9	-	99957632	99960147	99957632	99957632	3	99957632,99958810,99959801,	99957872,99958876,99960147,		uc004axc.1
uc010msl.1	chr9	-	99958373	100000982	99958373	99958373	4	99958373,99962740,99973654,100000704,	99958876,99962847,99973769,100000982,		uc010msl.1
uc004axd.2	chr9	-	99960465	99961852	99960584	99961793	1	99960465,	99961852,	Q6U7Q0	uc004axd.2
uc011lur.2	chr9	+	100000707	100059596	100000707	100000707	16	100000707,100008377,100013073,100013822,100038850,100039837,100041643,100043797,100049941,100052865,100053135,100053652,100054837,100056228,100057126,100057901,	100000849,100008468,100013125,100013839,100038979,100039908,100041755,100043951,100050017,100052947,100053184,100053769,100054957,100056392,100057273,100059596,		uc011lur.2
uc011lut.2	chr9	+	100000707	100139577	100053683	100139176	51	100000707,100008377,100013073,100013822,100038850,100039837,100041643,100043797,100049941,100052865,100053135,100053652,100056228,100057126,100070017,100070264,100071695,100074394,100075517,100076674,100076899,100077132,100079346,100080744,100082407,100085114,100086062,100087300,100088835,100090301,100092435,100092603,100105621,100109595,100111392,100112690,100116850,100117173,100119908,100122263,100124007,100124477,100126332,100127954,100128840,100132203,100132922,100133876,100136824,100137735,100139044,	100000849,100008468,100013125,100013839,100038979,100039908,100041755,100043951,100050017,100052947,100053184,100053769,100056392,100057273,100070088,100070414,100071886,100074483,100075627,100076803,100077010,100077228,100079510,100080864,100082487,100085203,100086185,100087474,100088951,100090428,100092475,100093049,100105845,100109771,100111573,100112837,100116995,100117290,100120007,100122383,100124180,100124723,100126410,100128021,100128982,100132364,100133060,100133988,100136930,100137871,100139577,	B7ZMG3	uc011lut.2
uc004axe.2	chr9	+	100000707	100139577	100053683	100139176	49	100000707,100008377,100013073,100013822,100038850,100039837,100041643,100043797,100049941,100052865,100053135,100053652,100056228,100057126,100070017,100070264,100071695,100074394,100075517,100076674,100076899,100077132,100079346,100080744,100082407,100085114,100086062,100087300,100088835,100090301,100092435,100092603,100105621,100116850,100117173,100119908,100122263,100124007,100124477,100124644,100126299,100127954,100128840,100132203,100132922,100133876,100136824,100137735,100139044,	100000849,100008468,100013125,100013839,100038979,100039908,100041755,100043951,100050017,100052947,100053184,100053769,100056392,100057273,100070088,100070414,100071886,100074483,100075627,100076803,100077010,100077228,100079510,100080864,100082487,100085203,100086185,100087474,100088951,100090428,100092475,100093049,100105845,100116995,100117290,100120007,100122383,100124180,100124533,100124723,100126410,100128021,100128982,100132364,100133060,100133988,100136930,100137871,100139577,	Q9P1Z9	uc004axe.2
uc011lus.2	chr9	+	100000707	100139577	100070037	100139176	45	100000707,100008377,100013073,100013822,100038850,100039837,100041643,100043797,100049941,100052865,100053135,100053652,100070017,100070264,100071695,100074394,100075517,100076899,100077132,100079346,100080744,100082407,100085114,100086062,100087300,100088835,100090301,100092435,100092603,100105621,100116850,100117173,100119908,100122263,100124007,100124477,100124644,100127954,100128840,100132203,100132922,100133876,100136824,100137735,100139044,	100000849,100008468,100013125,100013839,100038979,100039908,100041755,100043951,100050017,100052947,100053184,100053769,100070088,100070414,100071886,100074483,100075627,100077010,100077228,100079510,100080864,100082487,100085203,100086185,100087474,100088951,100090428,100092475,100093049,100105845,100116995,100117290,100120007,100122383,100124180,100124533,100124723,100128021,100128982,100132364,100133060,100133988,100136930,100137871,100139577,	Q9P1Z9	uc011lus.2
uc011luu.2	chr9	+	100041643	100054275	100041713	100053858	6	100041643,100043797,100049941,100052865,100053135,100053652,	100041755,100043951,100050017,100052947,100053184,100054275,	B4E0R8	uc011luu.2
uc010msm.1	chr9	+	100052865	100093049	100052865	100052865	21	100052865,100053135,100053652,100056228,100057126,100070017,100070264,100071695,100074394,100075517,100076674,100076899,100077132,100079346,100082407,100085114,100086062,100087300,100088835,100092435,100092603,	100052947,100053184,100053769,100056392,100057273,100070088,100070414,100071886,100074483,100075627,100076803,100077010,100077228,100079510,100082487,100085203,100086220,100087474,100088951,100092475,100093049,		uc010msm.1
uc004axf.3	chr9	+	100069602	100105925	100070037	100105849	20	100069602,100070017,100070264,100071695,100074394,100075517,100076674,100076899,100077132,100079346,100080744,100082407,100085114,100086062,100087300,100088835,100090301,100092435,100092603,100105621,	100069653,100070088,100070414,100071886,100074483,100075627,100076803,100077010,100077228,100079510,100080864,100082487,100085203,100086185,100087474,100088951,100090428,100092475,100093049,100105925,	Q9P1Z9	uc004axf.3
uc011luv.1	chr9	+	100069642	100093049	100070037	100093049	19	100069642,100070017,100070264,100071695,100074394,100075517,100076674,100076899,100077132,100079346,100080744,100082407,100085114,100086062,100087300,100088835,100090301,100092435,100092603,	100069833,100070088,100070414,100071886,100074483,100075618,100076803,100077010,100077228,100079510,100080864,100082487,100085203,100086185,100087474,100088951,100090428,100092475,100093049,	F5H149	uc011luv.1
uc004axg.2	chr9	+	100069909	100139577	100070037	100139176	37	100069909,100070264,100071695,100074394,100075517,100076674,100076899,100077132,100079346,100080744,100082407,100085114,100086062,100087300,100088835,100090301,100092435,100092603,100105621,100109595,100111392,100112690,100116850,100117173,100119908,100122263,100124007,100124477,100126332,100127954,100128840,100132203,100132922,100133876,100136824,100137735,100139044,	100070088,100070414,100071886,100074483,100075627,100076803,100077010,100077228,100079510,100080864,100082487,100085203,100086185,100087474,100088951,100090428,100092475,100093049,100105845,100109771,100111573,100112837,100116995,100117290,100120007,100122383,100124180,100124723,100126410,100128021,100128982,100132364,100133060,100133988,100136930,100137871,100139577,	Q9P1Z9-2	uc004axg.2
uc004axh.2	chr9	+	100092603	100139577	100092603	100092603	21	100092603,100105621,100109595,100111372,100112690,100116850,100117173,100119908,100122267,100124007,100124477,100124644,100126332,100127954,100128840,100132203,100132922,100133876,100136824,100137735,100139044,	100093049,100105845,100109948,100111573,100112837,100116995,100117290,100120007,100122383,100124180,100124533,100124723,100126410,100128021,100128982,100132364,100133060,100133988,100136930,100137871,100139577,		uc004axh.2
uc010msn.3	chr9	-	100153118	100158973	100153118	100153118	6	100153118,100154936,100155510,100155759,100158331,100158778,	100154560,100154996,100155646,100155816,100158458,100158973,		uc010msn.3
uc004axj.3	chr9	+	100174301	100258405	100190747	100258165	17	100174301,100190741,100193214,100194306,100201526,100203939,100222459,100227123,100232839,100234574,100235773,100237664,100240720,100243109,100245130,100249453,100257944,	100174520,100190954,100193356,100194520,100201600,100204157,100223046,100227310,100232951,100234777,100235908,100237751,100240855,100243220,100245633,100249614,100258405,	Q8NHU6	uc004axj.3
uc011lux.2	chr9	+	100174301	100258405	100193229	100258165	16	100174301,100193214,100194306,100201526,100203939,100222459,100227123,100232839,100234574,100235773,100237664,100240720,100243109,100245130,100249453,100257944,	100174520,100193356,100194520,100201600,100204157,100223046,100227310,100232951,100234777,100235908,100237751,100240855,100243220,100245633,100249614,100258405,	Q8NHU6	uc011lux.2
uc010msp.1	chr9	+	100230676	100245633	100240860	100245631	6	100230676,100234574,100235773,100240720,100243109,100245130,	100230898,100234777,100235908,100240917,100243220,100245633,		uc010msp.1
uc011luy.2	chr9	+	100230676	100258405	100235782	100258165	9	100230676,100232839,100234574,100235773,100240720,100243109,100245130,100249453,100257944,	100230898,100232951,100234777,100235908,100240855,100243220,100245633,100249614,100258405,	Q8NHU6-3	uc011luy.2
uc004axl.2	chr9	+	100263461	100364025	100286470	100361980	10	100263461,100286422,100308466,100315562,100325013,100326319,100328129,100331175,100353572,100361915,	100263549,100286590,100308623,100315682,100325103,100326450,100328237,100331319,100353717,100364025,	P28289	uc004axl.2
uc004axk.2	chr9	+	100263920	100364025	100286470	100361980	10	100263920,100286422,100308466,100315562,100325013,100326319,100328129,100331175,100353572,100361915,	100264085,100286590,100308623,100315682,100325103,100326450,100328237,100331319,100353717,100364025,	P28289	uc004axk.2
uc004axn.3	chr9	-	100362361	100395962	100364750	100389844	10	100362361,100367008,100367764,100368424,100372627,100373855,100380038,100387962,100389679,100395524,	100365049,100367147,100367923,100368543,100372733,100373981,100380159,100388279,100389894,100395962,	Q5T7W7	uc004axn.3
uc004axo.3	chr9	-	100362361	100395962	100364750	100373906	10	100362361,100367008,100367764,100368424,100372627,100373855,100380038,100387962,100389587,100395524,	100365049,100367147,100367923,100368543,100372733,100373981,100380159,100388279,100389894,100395962,	Q5T7W7	uc004axo.3
uc004axp.1	chr9	-	100365296	100389046	100366976	100373906	7	100365296,100367764,100368424,100372627,100373855,100380038,100387962,	100367147,100367923,100368543,100372733,100373981,100380159,100389046,	B3KVC7	uc004axp.1
uc004axq.3	chr9	+	100395704	100436029	100396163	100433481	23	100395704,100403075,100403843,100405485,100407398,100407892,100409773,100410289,100412784,100413591,100416079,100417161,100417983,100418292,100420921,100423227,100424323,100425235,100426621,100429044,100431127,100431874,100433367,	100396197,100403164,100403944,100405642,100407506,100408014,100409843,100410505,100412882,100413655,100416190,100417226,100418046,100418367,100421025,100423350,100424426,100425329,100426725,100429159,100431256,100431988,100436029,	Q09161	uc004axq.3
uc004axs.4	chr9	-	100437190	100459691	100437190	100437190	7	100437190,100444481,100447204,100449377,100451815,100455930,100459402,	100437869,100444712,100447322,100449543,100451921,100456041,100459691,		uc004axs.4
uc004axr.4	chr9	-	100437190	100459691	100437720	100459574	6	100437190,100447204,100449377,100451815,100455930,100459402,	100437869,100447322,100449543,100451921,100456041,100459691,	P23025	uc004axr.4
uc004axt.1	chr9	-	100440044	100441883	100440044	100440044	1	100440044,	100441883,		uc004axt.1
uc004axu.3	chr9	+	100615536	100618997	100616196	100617318	1	100615536,	100618997,	O00358	uc004axu.3
uc004axv.1	chr9	-	100666771	100684852	100667014	100684775	5	100666771,100672241,100675682,100678445,100684699,	100667274,100672898,100675840,100678620,100684852,	Q9BU70	uc004axv.1
uc004axw.1	chr9	-	100666771	100684852	100667014	100673299	7	100666771,100672241,100673199,100675682,100676260,100678445,100684699,	100667274,100672898,100675257,100675840,100676308,100678620,100684852,	Q9BU70	uc004axw.1
uc010msq.1	chr9	-	100672241	100684852	100672242	100673299	5	100672241,100673199,100675682,100678445,100684699,	100672898,100673352,100675840,100678620,100684852,	Q5T114	uc010msq.1
uc022bku.1	chr9	-	100673199	100684852	100675183	100684775	4	100673199,100675682,100678445,100684699,	100675257,100675840,100678620,100684852,	Q5T112	uc022bku.1
uc004axy.4	chr9	-	100689072	100700675	100689665	100700418	4	100689072,100692316,100698452,100700339,	100689760,100693503,100698546,100700675,	Q9BXL5	uc004axy.4
uc004axz.4	chr9	-	100689072	100707197	100689665	100700418	5	100689072,100692316,100698452,100700339,100707049,	100689760,100693503,100698546,100700473,100707197,	Q9BXL5	uc004axz.4
uc004aya.3	chr9	+	100745488	100778224	100745837	100777713	7	100745488,100756912,100760837,100767245,100773552,100774702,100777645,	100745891,100757062,100760960,100767435,100773671,100774754,100778224,	Q92688	uc004aya.3
uc004ayc.3	chr9	+	100818958	100845365	100819090	100845337	6	100818958,100823063,100839199,100840474,100843097,100845127,	100819222,100823279,100839299,100840629,100843364,100845365,	Q9NR45	uc004ayc.3
uc004ayd.2	chr9	-	100831568	100881488	100849751	100881470	7	100831568,100849723,100854190,100857148,100862212,100872170,100881263,	100831969,100850287,100854283,100857311,100862446,100872266,100881488,	Q14142	uc004ayd.2
uc004aye.1	chr9	+	100840474	100844448	100840482	100843418	2	100840474,100843097,	100840629,100844448,	Q5TBR1	uc004aye.1
uc011luz.1	chr9	-	100846636	100854843	100849751	100854806	3	100846636,100854190,100854772,	100850287,100854283,100854843,	B4E0G2	uc011luz.1
uc011lva.1	chr9	-	100846636	100854843	100849751	100854822	3	100846636,100854190,100854779,	100850287,100854283,100854843,	B7ZAZ9	uc011lva.1
uc004ayg.1	chr9	-	100846636	100881488	100849751	100881470	7	100846636,100849723,100854190,100857148,100862212,100872170,100881263,	100846748,100850287,100854283,100857311,100862446,100872266,100881488,	Q14142	uc004ayg.1
uc004ayh.1	chr9	-	100846636	100881488	100849751	100881470	6	100846636,100854190,100857148,100862212,100872170,100881263,	100850287,100854283,100857311,100862446,100872266,100881488,	Q14142	uc004ayh.1
uc004ayk.3	chr9	-	100883256	100889558	100887055	100889217	2	100883256,100888830,	100887187,100889558,		uc004ayk.3
uc004ayl.3	chr9	-	100883256	100935174	100887055	100919942	12	100883256,100888830,100890451,100890888,100892075,100893236,100894466,100895319,100897087,100899853,100919741,100934908,	100887187,100889105,100890542,100891001,100892172,100893341,100894583,100895499,100897237,100899970,100919942,100935174,	Q92828	uc004ayl.3
uc004aym.3	chr9	-	100883256	100954956	100887055	100919942	12	100883256,100888830,100890451,100890888,100892075,100893236,100894466,100895319,100897087,100899853,100919741,100954840,	100887187,100889105,100890542,100891001,100892172,100893341,100894583,100895499,100897237,100899970,100919942,100954956,	Q92828	uc004aym.3
uc004ayn.2	chr9	-	100918350	100954956	100919651	100919942	2	100918350,100954840,	100919942,100954956,	Q59EK2	uc004ayn.2
uc004ayp.4	chr9	-	100961279	100975833	100961662	100975494	7	100961279,100962534,100963760,100965569,100970949,100972937,100975389,	100961870,100962656,100963946,100965690,100971426,100973125,100975833,	NP_001254501	uc004ayp.4
uc004ayq.3	chr9	-	100961279	101018003	100961662	101017823	13	100961279,100962534,100963760,100965569,100970949,100972937,100975389,100983114,100991233,100995697,101006275,101014066,101017454,	100961870,100962623,100963946,100965690,100971426,100973125,100975500,100983510,100991430,100995831,101006411,101014208,101018003,	Q9BYX2-2	uc004ayq.3
uc011lvb.2	chr9	-	100961279	101018003	100961662	101017823	13	100961279,100962534,100963760,100965569,100970949,100972937,100975389,100983114,100991233,100995697,101006275,101014066,101017454,	100961870,100962656,100963946,100965690,100971426,100973125,100975500,100983510,100991430,100995831,101006411,101014208,101018003,	Q9BYX2	uc011lvb.2
uc004ayr.3	chr9	-	100961279	101018003	100961662	100995824	12	100961279,100962534,100963760,100965569,100970949,100972937,100975389,100983114,100991233,100995697,101006275,101017454,	100961870,100962656,100963946,100965690,100971426,100973125,100975500,100983510,100991430,100995831,101006411,101018003,	Q9BYX2	uc004ayr.3
uc004ays.3	chr9	-	101050363	101471479	101052865	101471019	19	101050363,101056066,101061505,101065522,101068402,101073376,101124996,101133745,101147921,101151135,101156456,101168362,101216262,101235427,101243213,101258694,101304154,101340216,101470698,	101053031,101056184,101061635,101065705,101068627,101073487,101125119,101133853,101148054,101151286,101156537,101168423,101216499,101235628,101243279,101258796,101304325,101340354,101471479,	O75899	uc004ays.3
uc004ayv.2	chr9	-	101493610	101539736	101498800	101539689	9	101493610,101498777,101507840,101513310,101518701,101530362,101533177,101536158,101539686,	101494835,101498905,101507957,101513378,101518888,101530532,101533328,101536362,101539736,	H7C163	uc004ayv.2
uc004ayx.2	chr9	-	101493610	101546673	101493610	101493610	15	101493610,101498808,101507840,101508341,101513310,101518701,101530362,101533177,101536158,101539686,101540507,101542470,101544748,101546234,101546661,	101494835,101498905,101507957,101508376,101513378,101518885,101530532,101533328,101536362,101539736,101540706,101542619,101544855,101546439,101546673,		uc004ayx.2
uc004ayy.2	chr9	-	101493610	101552888	101493610	101493610	15	101493610,101498283,101507840,101513310,101518701,101530362,101533177,101536158,101539686,101540507,101542470,101544748,101546234,101547113,101552385,	101494835,101498905,101507957,101513378,101518885,101530532,101533328,101536362,101539736,101540706,101542619,101544855,101546439,101547158,101552888,		uc004ayy.2
uc004ayt.3	chr9	-	101494290	101547422	101498800	101547117	13	101494290,101507840,101513310,101518701,101530362,101533177,101536158,101539686,101540507,101542470,101544748,101546234,101547113,	101498905,101507957,101513378,101518885,101530532,101533328,101536362,101539736,101540706,101542619,101544855,101546439,101547422,	Q68DC2	uc004ayt.3
uc004ayu.3	chr9	-	101494290	101558794	101498800	101558773	15	101494290,101507840,101513310,101518701,101530362,101533177,101536158,101539686,101540507,101542470,101544748,101546234,101547113,101552385,101558414,	101498905,101507957,101513378,101518885,101530532,101533328,101536362,101539736,101540706,101542619,101544855,101546439,101547158,101552888,101558794,	Q68DC2	uc004ayu.3
uc004ayz.3	chr9	+	101569980	101612363	101569980	101611374	10	101569980,101585537,101589033,101594053,101597530,101599253,101602283,101606377,101608258,101611233,	101570351,101585707,101589223,101594239,101597648,101599430,101602415,101606491,101608405,101612363,	Q8IXK2	uc004ayz.3
uc004azb.2	chr9	+	101705994	101833074	101706343	101832168	42	101705994,101706443,101747846,101749575,101751459,101759215,101763120,101765734,101767179,101777698,101778257,101782670,101784372,101785638,101787155,101788185,101796830,101797295,101797631,101798451,101798594,101800949,101802802,101804326,101806849,101807016,101810067,101810222,101811971,101812135,101814669,101816857,101817383,101817543,101818541,101822170,101824252,101824526,101825331,101829163,101830836,101831954,	101706354,101706532,101748394,101749650,101751540,101759363,101763233,101765869,101767332,101777848,101778401,101782724,101784432,101785731,101787281,101788248,101796866,101797436,101797700,101798487,101798678,101801015,101802838,101804389,101806918,101807052,101810121,101810282,101812040,101812177,101814715,101816938,101817433,101817654,101818686,101822235,101824381,101824586,101825391,101829349,101830952,101833074,	P39059	uc004azb.2
uc004azc.3	chr9	+	101867411	101916473	101867487	101911587	9	101867411,101891136,101894790,101900140,101904817,101907013,101908766,101909935,101911461,	101867584,101891382,101895021,101900371,101904985,101907170,101908891,101910066,101916473,	P36897	uc004azc.3
uc004azd.3	chr9	+	101867411	101916473	101867487	101911587	8	101867411,101891136,101900140,101904817,101907013,101908766,101909935,101911461,	101867584,101891382,101900371,101904985,101907170,101908891,101910066,101916473,	P36897-3	uc004azd.3
uc004aze.3	chr9	+	101867411	101916473	101867487	101911587	9	101867411,101891136,101894778,101900140,101904817,101907013,101908766,101909935,101911461,	101867584,101891382,101895021,101900371,101904985,101907170,101908891,101910066,101916473,	P36897-2	uc004aze.3
uc011lvc.2	chr9	+	101890197	101916473	101891246	101911587	9	101890197,101891136,101894790,101900140,101904817,101907013,101908766,101909935,101911461,	101890284,101891382,101895021,101900371,101904985,101907170,101908891,101910066,101916473,	P36897	uc011lvc.2
uc022bkv.1	chr9	-	101908121	101908248	101908121	101908121	1	101908121,	101908248,		uc022bkv.1
uc004azg.3	chr9	-	101978706	101984246	101980215	101983329	3	101978706,101983260,101983828,	101981118,101983419,101984246,	Q9H553-2	uc004azg.3
uc004azf.3	chr9	-	101978706	101984246	101980215	101984176	2	101978706,101983828,	101981118,101984246,	Q9H553	uc004azf.3
uc004azh.3	chr9	+	101984569	101992901	101984645	101992706	4	101984569,101984827,101990180,101992618,	101984648,101984925,101990282,101992901,	P60468	uc004azh.3
uc004azi.1	chr9	-	102117621	102128798	102117621	102117621	3	102117621,102121666,102128680,	102117884,102121791,102128798,		uc004azi.1
uc004azj.1	chr9	-	102117621	102131196	102117621	102117621	3	102117621,102129942,102131101,	102117884,102130090,102131196,		uc004azj.1
uc004azl.1	chr9	-	102117621	102132150	102117621	102117621	3	102117621,102129893,102132013,	102117884,102130090,102132150,		uc004azl.1
uc004azk.1	chr9	-	102117621	102132150	102117621	102117621	3	102117621,102129942,102132013,	102117884,102130090,102132150,		uc004azk.1
uc004azm.2	chr9	-	102117621	102137539	102117621	102117621	10	102117621,102121666,102121981,102122669,102128680,102129942,102132013,102133135,102136287,102137419,	102117884,102121791,102122159,102122781,102128825,102130090,102132150,102133738,102136689,102137539,		uc004azm.2
uc004azn.2	chr9	-	102117621	102137539	102117621	102117621	6	102117621,102128680,102129942,102133135,102136287,102137419,	102117884,102128825,102130090,102133738,102136689,102137539,		uc004azn.2
uc004azo.1	chr9	-	102117690	102131196	102117690	102117690	3	102117690,102129942,102131101,	102117864,102130090,102131196,		uc004azo.1
uc004azp.1	chr9	-	102117690	102131196	102117690	102117690	3	102117690,102129893,102131101,	102117864,102130090,102131196,		uc004azp.1
uc010msr.1	chr9	-	102117690	102131196	102117690	102117690	3	102117690,102129893,102131101,	102117864,102130000,102131196,		uc010msr.1
uc004azq.1	chr9	-	102118838	102131196	102118838	102118838	4	102118838,102121666,102129942,102131101,	102119236,102121791,102130090,102131196,		uc004azq.1
uc022bkw.1	chr9	+	102120108	102120239	102120108	102120108	1	102120108,	102120239,		uc022bkw.1
uc004azu.1	chr9	-	102121666	102132150	102121666	102121666	3	102121666,102129942,102132013,	102121791,102130090,102132150,		uc004azu.1
uc004azr.1	chr9	-	102121666	102132150	102121666	102121666	6	102121666,102121981,102122669,102128680,102129942,102132013,	102121791,102122159,102122781,102128798,102130090,102132150,		uc004azr.1
uc004azs.1	chr9	-	102121666	102132150	102121666	102121666	5	102121666,102122669,102128680,102129942,102132013,	102121791,102122781,102128798,102130090,102132150,		uc004azs.1
uc004azt.1	chr9	-	102121666	102132150	102121666	102121666	6	102121666,102121981,102122669,102128680,102129893,102132013,	102121791,102122159,102122781,102128798,102130090,102132150,		uc004azt.1
uc010mss.1	chr9	-	102121666	102132150	102121666	102121666	4	102121666,102122669,102129942,102132013,	102121791,102122781,102130090,102132150,		uc010mss.1
uc004azv.1	chr9	-	102121913	102128798	102121913	102121913	3	102121913,102122669,102128680,	102122159,102122781,102128798,		uc004azv.1
uc010mst.1	chr9	-	102121913	102128798	102121913	102121913	2	102121913,102128680,	102122159,102128798,		uc010mst.1
uc004azw.3	chr9	-	102127199	102128798	102127199	102127199	3	102127199,102128021,102128680,	102127243,102128126,102128798,		uc004azw.3
uc010msu.3	chr9	-	102127199	102128798	102127199	102127199	2	102127199,102128680,	102127243,102128798,		uc010msu.3
uc004azx.1	chr9	-	102128680	102131196	102128680	102128680	3	102128680,102129942,102131101,	102128798,102130090,102131196,		uc004azx.1
uc004azy.1	chr9	-	102128680	102133738	102128680	102128680	3	102128680,102129893,102133135,	102128798,102130090,102133738,		uc004azy.1
uc010msv.1	chr9	-	102128680	102133738	102128680	102128680	3	102128680,102129942,102133135,	102128798,102130073,102133738,		uc010msv.1
uc004azz.1	chr9	-	102128680	102133738	102128680	102128680	3	102128680,102129942,102133135,	102128798,102130090,102133738,		uc004azz.1
uc004baa.2	chr9	-	102128680	102137539	102128680	102128680	7	102128680,102129942,102132013,102133135,102136287,102136563,102137419,	102128798,102130090,102132150,102133738,102136469,102136689,102137539,		uc004baa.2
uc004bab.1	chr9	-	102129369	102131196	102129369	102129369	3	102129369,102129893,102131101,	102129526,102130090,102131196,		uc004bab.1
uc022bkx.1	chr9	+	102130728	102130848	102130728	102130728	1	102130728,	102130848,		uc022bkx.1
uc004bac.1	chr9	-	102131163	102136303	102131163	102131163	5	102131163,102132013,102133135,102135202,102136149,	102131229,102132150,102133738,102135935,102136303,		uc004bac.1
uc010msw.1	chr9	-	102133135	102136303	102133135	102133135	2	102133135,102136149,	102133738,102136303,		uc010msw.1
uc004bad.1	chr9	-	102348067	102582171	102348067	102348067	7	102348067,102349166,102350706,102358471,102480440,102568152,102582102,	102348932,102349266,102350868,102358569,102480569,102568273,102582171,		uc004bad.1
uc004bae.3	chr9	+	102584136	102596341	102590324	102595814	5	102584136,102587940,102590322,102594970,102595563,	102584689,102588114,102591275,102595100,102596341,	Q92570-2	uc004bae.3
uc022bky.1	chr9	+	102584136	102629173	102589052	102626149	9	102584136,102587940,102589011,102590322,102594970,102595563,102606930,102609718,102625901,	102584689,102588114,102589083,102591275,102595100,102595736,102607130,102609897,102629173,	Q92570-3	uc022bky.1
uc004baf.1	chr9	+	102584136	102629173	102590324	102626149	8	102584136,102587940,102590322,102594970,102595563,102606930,102609718,102625901,	102584689,102588114,102591275,102595100,102595736,102607130,102609897,102629173,	Q92570	uc004baf.1
uc004baj.4	chr9	-	102648599	102668883	102648599	102648599	3	102648599,102657161,102668835,	102648977,102657287,102668883,		uc004baj.4
uc004bak.3	chr9	+	102668914	102715317	102677521	102713584	4	102668914,102677459,102691059,102713341,	102668988,102677644,102691125,102715317,	B4DJ69	uc004bak.3
uc004bal.4	chr9	+	102668914	102736818	102677521	102730955	8	102668914,102677459,102691059,102713341,102722198,102722386,102729934,102730715,	102668988,102677644,102691125,102713567,102722314,102722437,102730021,102736818,	P56962	uc004bal.4
uc010msx.3	chr9	+	102668914	102736818	102668914	102668914	8	102668914,102677459,102678330,102691059,102713341,102722386,102729934,102730715,	102668988,102677644,102678450,102691125,102713567,102722437,102730021,102736818,		uc010msx.3
uc011lvd.2	chr9	+	102677459	102736818	102677459	102677459	6	102677459,102691059,102713341,102722386,102729934,102730715,	102677644,102691125,102713567,102722437,102730021,102736818,		uc011lvd.2
uc004bam.3	chr9	-	102741462	102861330	102744893	102861122	12	102741462,102747248,102768787,102769859,102778603,102780537,102782897,102784323,102814698,102820101,102822381,102861065,	102744995,102747351,102768929,102769971,102778720,102780595,102783013,102784508,102814814,102820141,102822454,102861330,	Q9BS26	uc004bam.3
uc010msy.3	chr9	-	102741462	102861330	102741462	102741462	14	102741462,102747248,102751911,102768787,102769859,102778603,102780537,102782897,102784323,102788487,102814698,102820101,102822381,102861065,	102744995,102747351,102752057,102768929,102769971,102778720,102780595,102783013,102784508,102788641,102814814,102820141,102822454,102861330,		uc010msy.3
uc010mta.3	chr9	+	102861501	103046885	102988358	103046884	15	102861501,102866779,102888664,102977206,102977682,102988343,102991941,103002341,103004851,103008897,103014564,103015188,103027103,103035145,103046601,	102861698,102866909,102888831,102977322,102977770,102988517,102992109,103002522,103004961,103009069,103014720,103015418,103027210,103035358,103046885,	Q9Y283	uc010mta.3
uc011lve.2	chr9	+	102861501	103060590	102988358	103060456	17	102861501,102866779,102888664,102894151,102988343,102991941,103002341,103004851,103008897,103014564,103015188,103027103,103035145,103046601,103054607,103059198,103060217,	102861698,102866909,102888831,102894236,102988517,102992109,103002522,103004961,103009069,103014720,103015418,103027210,103035358,103046885,103055325,103059428,103060590,	F5GZH2	uc011lve.2
uc004bao.2	chr9	+	102861501	103063426	102866803	103062956	18	102861501,102866779,102888664,102988343,102991941,103002341,103004851,103008897,103014564,103015188,103027103,103035145,103046601,103054607,103055228,103059198,103060217,103062849,	102861698,102866909,102888831,102988517,102992109,103002522,103004961,103009069,103014720,103015418,103027210,103035358,103046885,103054718,103055325,103059428,103060292,103063426,	Q9Y283-2	uc004bao.2
uc004bar.2	chr9	+	102861501	103063426	102988358	103062956	18	102861501,102866779,102888664,102977682,102988343,102991941,103002341,103004851,103008897,103014564,103015188,103027103,103035145,103046601,103054607,103059198,103060217,103062849,	102861698,102866909,102888831,102977770,102988517,102992109,103002522,103004961,103009069,103014720,103015418,103027210,103035358,103046885,103055325,103059428,103060292,103063426,	Q9Y283	uc004bar.2
uc004bap.2	chr9	+	102861501	103063426	102866803	103062956	17	102861501,102866779,102888664,102988343,102991941,103002341,103004851,103008897,103014564,103015188,103027103,103035145,103046601,103054607,103059198,103060217,103062849,	102861698,102866909,102888831,102988517,102992109,103002522,103004961,103009069,103014720,103015418,103027210,103035358,103046885,103055325,103059428,103060292,103063426,	Q9Y283	uc004bap.2
uc004baq.2	chr9	+	102861501	103063426	102988358	103062956	21	102861501,102866779,102888664,102891957,102977206,102977682,102988343,102991941,103002341,103004851,103008897,103014564,103015188,103027103,103035145,103046601,103054607,103055228,103059198,103060217,103062849,	102861698,102866909,102888831,102892026,102977322,102977770,102988517,102992109,103002522,103004961,103009069,103014720,103015418,103027210,103035358,103046885,103054718,103055325,103059428,103060292,103063426,	Q9Y283-2	uc004baq.2
uc010mtb.2	chr9	+	102861501	103063426	103008969	103062956	17	102861501,102866779,102888664,102988343,102991941,103002341,103004851,103008886,103014564,103015188,103027103,103035145,103046601,103054607,103059198,103060217,103062849,	102861698,102866909,102888831,102988517,102992109,103002522,103004961,103009069,103014720,103015418,103027210,103035358,103046885,103055325,103059428,103060292,103063426,	Q9Y283	uc010mtb.2
uc011lvf.2	chr9	-	103064356	103109688	103064472	103109673	14	103064356,103065913,103070781,103072580,103082546,103083964,103088583,103090068,103091421,103092212,103102538,103108353,103108975,103109448,	103064586,103066124,103070963,103072661,103082680,103084053,103088761,103090244,103091557,103092451,103102651,103108597,103109160,103109688,	Q9NXF1	uc011lvf.2
uc011lvg.2	chr9	-	103064356	103114853	103064472	103114703	15	103064356,103065913,103070781,103072580,103082546,103083964,103088583,103090068,103091421,103092212,103102538,103108353,103108975,103111465,103114700,	103064586,103066067,103070963,103072661,103082680,103084053,103088761,103090244,103091557,103092451,103102651,103108597,103109688,103111651,103114853,	Q9NXF1-2	uc011lvg.2
uc004bas.3	chr9	-	103064356	103115259	103064472	103111645	15	103064356,103065913,103070781,103072580,103082546,103083964,103088583,103090068,103091421,103092212,103102538,103108353,103108975,103111465,103115053,	103064586,103066124,103070963,103072661,103082680,103084053,103088761,103090244,103091557,103092451,103102651,103108597,103109688,103111654,103115259,	Q9NXF1	uc004bas.3
uc011lvh.1	chr9	-	103091845	103115259	103092204	103109673	5	103091845,103102538,103108353,103108975,103115053,	103092451,103102651,103108597,103109688,103115259,	B7Z9D5	uc011lvh.1
uc004bau.3	chr9	+	103115342	103156150	103115342	103115342	4	103115342,103116278,103152730,103154910,	103115863,103116377,103152828,103156150,		uc004bau.3
uc004bav.1	chr9	+	103115342	103156151	103115342	103115342	4	103115342,103116278,103152730,103154519,	103115863,103116377,103152828,103156151,		uc004bav.1
uc022bkz.1	chr9	+	103189494	103214016	103204220	103207512	4	103189494,103204187,103207450,103212838,	103189675,103204638,103207519,103214016,	NP_001185736	uc022bkz.1
uc004baw.3	chr9	+	103189494	103214016	103204220	103213248	3	103189494,103204187,103212838,	103189675,103204638,103214016,	Q96H12	uc004baw.3
uc022bla.1	chr9	+	103189710	103214016	103204220	103213248	3	103189710,103204187,103212838,	103189852,103204638,103214016,	Q96H12	uc022bla.1
uc022blb.1	chr9	+	103191795	103214016	103204220	103213248	3	103191795,103204187,103212838,	103191944,103204638,103214016,	Q96H12	uc022blb.1
uc004bax.3	chr9	+	103204187	103214016	103204187	103204187	3	103204187,103206409,103212838,	103204638,103207519,103214016,		uc004bax.3
uc004bay.2	chr9	+	103204187	103339918	103204220	103338882	10	103204187,103261046,103271286,103275588,103278956,103310025,103312376,103323678,103334799,103338797,	103204638,103261156,103271416,103275615,103279053,103310174,103312442,103323802,103334958,103339918,	NP_001185741	uc004bay.2
uc004baz.2	chr9	+	103235519	103339918	103235826	103338882	10	103235519,103261046,103271286,103275588,103278956,103310025,103312376,103323678,103334799,103338797,	103236022,103261156,103271416,103275615,103279053,103310174,103312442,103323802,103334958,103339918,	Q8IYR6	uc004baz.2
uc004bba.3	chr9	+	103340335	103350173	103340425	103348733	2	103340335,103348046,	103340833,103350173,	Q5BKX8	uc004bba.3
uc022blc.1	chr9	+	103493782	103494070	103493782	103493782	1	103493782,	103494070,		uc022blc.1
uc004bbb.3	chr9	+	103791030	104087417	103947776	104086339	8	103791030,103947731,104032161,104048385,104071492,104075079,104079646,104086306,	103791384,103947839,104032350,104048518,104071743,104075256,104079778,104087417,	Q8TBJ4	uc004bbb.3
uc011lvi.2	chr9	+	103791030	104087417	104032170	104086339	7	103791030,104032161,104048385,104071492,104075079,104079646,104086306,	103791384,104032350,104048518,104071743,104075256,104079778,104087417,	Q8TBJ4	uc011lvi.2
uc004bbc.3	chr9	+	103947316	104087417	103947776	104086339	8	103947316,103947731,104032161,104048385,104071492,104075079,104079646,104086306,	103947537,103947839,104032350,104048518,104071743,104075256,104079778,104087417,	Q8TBJ4	uc004bbc.3
uc010mtc.3	chr9	+	104031952	104087417	104032146	104086339	6	104031952,104048385,104071492,104075079,104079646,104086306,	104032350,104048518,104071743,104075256,104079778,104087417,	Q8TBJ4	uc010mtc.3
uc010mtd.3	chr9	-	104122698	104145801	104124709	104133686	4	104122698,104130401,104133220,104145751,	104125297,104130604,104133745,104145801,	Q14032	uc010mtd.3
uc004bbd.4	chr9	-	104122698	104147287	104124709	104133686	4	104122698,104130401,104133220,104147136,	104125297,104130604,104133745,104147287,	Q14032	uc004bbd.4
uc011lvj.2	chr9	-	104151121	104160919	104151727	104160874	3	104151121,104152858,104160782,	104151769,104153132,104160919,	B7Z358	uc011lvj.2
uc004bbe.2	chr9	-	104152248	104160919	104152747	104160874	2	104152248,104160782,	104153132,104160919,	Q8N5N7	uc004bbe.2
uc031tep.1	chr9	+	104161135	104172942	104170335	104171931	4	104161135,104162207,104169712,104170210,	104161471,104162292,104169814,104172942,	O75820	uc031tep.1
uc031teq.1	chr9	+	104161135	104172942	104161438	104170229	4	104161135,104162207,104169693,104170210,	104161471,104162292,104169814,104172942,	NP_001265169	uc031teq.1
uc004bbg.2	chr9	+	104161135	104172942	104162258	104171931	4	104161135,104161676,104162207,104170210,	104161471,104161812,104162292,104172942,	NP_932094	uc004bbg.2
uc004bbi.2	chr9	+	104161135	104172942	104161438	104171931	3	104161135,104162207,104170210,	104161471,104162292,104172942,	O75820-2	uc004bbi.2
uc004bbh.2	chr9	+	104161135	104172942	104161438	104171931	3	104161135,104162165,104170210,	104161471,104162292,104172942,	O75820	uc004bbh.2
uc011lvk.2	chr9	+	104161135	104172942	104161438	104171931	3	104161135,104162210,104170210,	104161471,104162292,104172942,	B7ZLK9	uc011lvk.2
uc022ble.1	chr9	+	104168408	104172942	104170335	104171931	1	104168408,	104172942,	O75820	uc022ble.1
uc004bbk.2	chr9	-	104182841	104198062	104184090	104193169	9	104182841,104187124,104187734,104188836,104189763,104190750,104192036,104193057,104197990,	104184186,104187324,104187909,104188920,104189924,104190805,104192248,104193179,104198062,	P05062	uc004bbk.2
uc004bbl.1	chr9	-	104235441	104237132	104235441	104235441	1	104235441,	104237132,		uc004bbl.1
uc004bbm.3	chr9	-	104237607	104249475	104238162	104239374	2	104237607,104249230,	104239451,104249475,	Q9BRR3	uc004bbm.3
uc022blf.1	chr9	-	104238162	104239374	104238162	104239374	1	104238162,	104239374,	Q9BRR3	uc022blf.1
uc004bbn.3	chr9	+	104296132	104325626	104297705	104324704	20	104296132,104297679,104302484,104302771,104303074,104307048,104309101,104309418,104309680,104312887,104313965,104314422,104314664,104316269,104316975,104319665,104323082,104323371,104324191,104324527,	104296196,104297834,104302652,104302919,104303257,104307167,104309248,104309496,104309800,104313067,104314101,104314544,104315035,104316387,104317125,104319878,104323208,104323512,104324293,104325626,	Q5VTR2	uc004bbn.3
uc004bbo.2	chr9	-	104331633	104348200	104335455	104341633	4	104331633,104340049,104341477,104348026,	104335795,104340126,104341642,104348200,		uc004bbo.2
uc004bbp.2	chr9	-	104331633	104500862	104335455	104500261	9	104331633,104340049,104341477,104375657,104385599,104390537,104432341,104448877,104499562,	104335795,104340126,104341642,104375809,104385715,104390683,104433389,104449482,104500862,	Q8TCU5	uc004bbp.2
uc004bbq.1	chr9	-	104337981	104500862	104340045	104500261	8	104337981,104341477,104375657,104385599,104390537,104432341,104448877,104499562,	104340126,104341642,104375809,104385715,104390683,104433389,104449482,104500862,	Q8TCU5	uc004bbq.1
uc004bbr.3	chr9	-	104353896	104357283	104356690	104357212	1	104353896,	104357283,	NP_671709	uc004bbr.3
uc010mtf.1	chr9	-	104356035	104357303	104356035	104356035	2	104356035,104357126,	104356939,104357303,		uc010mtf.1
uc004bbs.2	chr9	+	105757592	105780770	105757662	105767960	8	105757592,105763859,105765423,105766976,105767250,105774263,105779169,105780606,	105757679,105763900,105765545,105767133,105768660,105774379,105779243,105780770,	Q14093	uc004bbs.2
uc004bbt.3	chr9	-	105902805	106087312	105902805	105902805	10	105902805,105906592,105950327,105989995,106026805,106038312,106039611,106077423,106082295,106087272,	105905545,105906648,105950398,105990093,106026932,106038430,106039781,106077563,106082468,106087312,		uc004bbt.3
uc004bbu.1	chr9	+	106856540	106885539	106857665	106885539	17	106856540,106857562,106858428,106860726,106861924,106862373,106862669,106864240,106864704,106873861,106875596,106876244,106876971,106878480,106880451,106882307,106885388,	106856758,106857833,106858578,106860849,106861963,106862484,106862714,106864474,106864854,106874095,106875756,106876362,106877110,106878600,106880656,106882443,106885539,	Q2KQ72	uc004bbu.1
uc004bbv.3	chr9	+	106856540	106903700	106857665	106901596	25	106856540,106857604,106858428,106860726,106861924,106862373,106862669,106864240,106864704,106873861,106875596,106876244,106876971,106878480,106880451,106882307,106885388,106887192,106888921,106889566,106891925,106894289,106896695,106900298,106901419,	106856767,106857833,106858578,106860849,106861963,106862484,106862714,106864474,106864854,106874095,106875756,106876362,106877110,106878600,106880656,106882443,106885513,106887386,106889065,106889761,106892126,106894406,106896856,106900446,106903700,	O95347	uc004bbv.3
uc004bbw.3	chr9	+	106856540	106903700	106857665	106901596	25	106856540,106857604,106858428,106860726,106861924,106862373,106862669,106864240,106864704,106873861,106875596,106876244,106876971,106878480,106880451,106882307,106885388,106887192,106888921,106889566,106891925,106894289,106896695,106900298,106901419,	106856758,106857833,106858578,106860849,106861963,106862484,106862714,106864474,106864854,106874095,106875756,106876362,106877110,106878600,106880656,106882443,106885513,106887386,106889065,106889761,106892126,106894406,106896856,106900446,106903700,	O95347	uc004bbw.3
uc011lvl.2	chr9	+	106856540	106903700	106857665	106901596	25	106856540,106857579,106858428,106860726,106861924,106862373,106862669,106864240,106864704,106873861,106875596,106876244,106876971,106878480,106880451,106882307,106885388,106887192,106888921,106889566,106891925,106894289,106896695,106900298,106901419,	106856758,106857833,106858578,106860849,106861963,106862484,106862714,106864474,106864854,106874095,106875756,106876362,106877110,106878600,106880656,106882443,106885513,106887386,106889065,106889761,106892126,106894406,106896856,106900446,106903700,	O95347	uc011lvl.2
uc010mtg.1	chr9	+	106856576	106874095	106860843	106874095	8	106856576,106860726,106861924,106862373,106862669,106864240,106864704,106873861,	106856729,106860849,106861963,106862484,106862714,106864474,106864854,106874095,	Q6IPS5	uc010mtg.1
uc010mth.1	chr9	+	106856576	106875756	106857665	106875755	10	106856576,106857604,106860726,106861924,106862373,106862669,106864240,106864704,106873861,106875596,	106856729,106857833,106860849,106861963,106862484,106862714,106864474,106864854,106874095,106875756,	Q2KQ72	uc010mth.1
uc004bbx.3	chr9	+	106856830	106903700	106857665	106901596	25	106856830,106857604,106858428,106860726,106861924,106862373,106862669,106864240,106864704,106873861,106875596,106876244,106876971,106878480,106880451,106882307,106885388,106887192,106888921,106889566,106891925,106894289,106896695,106900298,106901419,	106857119,106857833,106858578,106860849,106861963,106862484,106862714,106864474,106864854,106874095,106875756,106876362,106877110,106878600,106880656,106882443,106885513,106887386,106889065,106889761,106892126,106894406,106896856,106900446,106903700,	O95347	uc004bbx.3
uc004bby.3	chr9	+	106889566	106903700	106889566	106889566	7	106889566,106891925,106894289,106896695,106898148,106900298,106901419,	106889761,106892126,106894406,106896856,106898341,106900446,106903700,		uc004bby.3
uc011lvm.2	chr9	+	107266543	107267503	107266543	107267503	1	107266543,	107267503,	Q8NGS4	uc011lvm.2
uc011lvn.2	chr9	-	107288533	107289490	107288533	107289490	1	107288533,	107289490,	Q8NGS5	uc011lvn.2
uc004bcb.1	chr9	-	107298050	107299094	107298050	107299094	1	107298050,	107299094,	Q8NGS6	uc004bcb.1
uc011lvo.2	chr9	+	107331448	107332411	107331448	107332411	1	107331448,	107332411,	Q8NGS7	uc011lvo.2
uc011lvp.2	chr9	-	107360737	107361694	107360737	107361694	1	107360737,	107361694,	Q8NGS8	uc011lvp.2
uc011lvq.2	chr9	-	107366951	107367908	107366951	107367908	1	107366951,	107367908,	Q8NGS9	uc011lvq.2
uc011lvr.2	chr9	-	107379528	107380485	107379528	107380485	1	107379528,	107380485,	Q8NGT0	uc011lvr.2
uc011lvs.2	chr9	+	107456702	107457743	107456702	107457743	1	107456702,	107457743,	Q8NGV5	uc011lvs.2
uc011lvt.2	chr9	+	107509968	107521695	107510073	107521469	5	107509968,107513236,107515186,107516831,107521365,	107510133,107513447,107515345,107516981,107521695,	B4DW81	uc011lvt.2
uc004bch.1	chr9	+	107509968	107522403	107510073	107521619	6	107509968,107513236,107515186,107516831,107521365,107521542,	107510133,107513447,107515345,107516981,107521452,107522403,	Q9UFN0	uc004bch.1
uc011lvu.1	chr9	+	107509968	107535189	107510073	107535188	5	107509968,107513236,107515186,107516831,107535102,	107510133,107513447,107515345,107516981,107535189,	Q9UFN0	uc011lvu.1
uc004bci.3	chr9	+	107526450	107536291	107526521	107535354	6	107526450,107528605,107531143,107533129,107535102,107535277,	107526581,107528816,107531302,107533279,107535189,107536291,	Q9BS92	uc004bci.3
uc004bcj.1	chr9	+	107526450	107553175	107526450	107526450	9	107526450,107528605,107531143,107533129,107533514,107535102,107535277,107548589,107549897,	107526581,107528816,107531302,107533279,107533597,107535189,107535457,107549162,107553175,		uc004bcj.1
uc004bck.4	chr9	+	107536632	107540045	107536632	107536632	1	107536632,	107540045,		uc004bck.4
uc004bcl.3	chr9	-	107543283	107690527	107546595	107665960	50	107543283,107547676,107548578,107549153,107550200,107550706,107553202,107554216,107555066,107555451,107556667,107558333,107558589,107560701,107562099,107562790,107564334,107565564,107566906,107568521,107571746,107573080,107574854,107576398,107576707,107578423,107579612,107580943,107581866,107582207,107583655,107584776,107586745,107587963,107589228,107591196,107593205,107593902,107594854,107599260,107599708,107602559,107607757,107620802,107623959,107645319,107646707,107651382,107665894,107690215,	107546736,107547920,107548671,107549257,107550335,107550848,107553309,107554279,107555187,107555581,107556791,107558478,107558705,107560879,107562269,107562865,107564440,107565597,107567001,107568711,107571845,107573205,107575003,107576512,107576756,107578626,107579685,107581164,107582004,107582350,107583787,107584948,107586859,107588168,107589450,107591419,107593382,107594108,107595052,107599377,107599848,107602800,107607850,107620979,107624081,107645438,107646849,107651476,107666052,107690527,	O95477	uc004bcl.3
uc010mti.1	chr9	-	107606050	107606603	107606050	107606050	1	107606050,	107606603,		uc010mti.1
uc004bcm.3	chr9	-	107623718	107690527	107623950	107646829	5	107623718,107645319,107646707,107651382,107690215,	107624081,107645438,107646849,107651476,107690527,	B1AMI1	uc004bcm.3
uc010mtj.1	chr9	+	107689910	107692150	107689910	107689910	2	107689910,107691788,	107690191,107692150,		uc010mtj.1
uc022blg.1	chr9	+	107859036	107859342	107859036	107859036	1	107859036,	107859342,		uc022blg.1
uc004bcn.3	chr9	+	108006928	108153682	108007149	108151337	16	108006928,108061500,108072004,108097843,108110638,108118492,108120624,108123471,108125101,108126835,108127763,108128626,108136878,108145403,108147702,108151313,	108007185,108061590,108072147,108097980,108110732,108118662,108120714,108123611,108125288,108127001,108127920,108128710,108137016,108145640,108147783,108153682,	Q8WWI5	uc004bcn.3
uc004bco.1	chr9	+	108117756	108200782	108118616	108200576	11	108117756,108120624,108123471,108125101,108126835,108127763,108128626,108136878,108145403,108147702,108200561,	108118662,108120714,108123611,108125288,108127001,108127920,108128710,108137016,108145640,108147783,108200782,	H9KV47	uc004bco.1
uc004bcp.3	chr9	+	108210314	108234416	108210501	108234379	4	108210314,108226516,108230473,108234184,	108210516,108226612,108230605,108234416,	Q9BXM9-3	uc004bcp.3
uc011lvv.1	chr9	+	108210314	108311385	108210501	108308764	14	108210314,108223800,108226516,108230473,108234184,108241634,108246661,108268679,108270897,108275087,108296773,108297347,108301543,108308638,	108210516,108223896,108226612,108230605,108234286,108241657,108246783,108268889,108270996,108275217,108296874,108297599,108301632,108311385,	Q9BXM9	uc011lvv.1
uc004bcq.2	chr9	+	108210314	108311385	108210501	108308764	13	108210314,108226516,108230473,108234184,108241634,108246661,108268679,108270897,108275087,108296773,108297347,108301543,108308638,	108210516,108226612,108230605,108234286,108241657,108246783,108268889,108270996,108275217,108296874,108297599,108301632,108311385,	Q9BXM9-2	uc004bcq.2
uc011lvw.1	chr9	+	108210314	108311385	108210501	108308764	14	108210314,108226516,108230473,108234184,108241634,108246661,108268679,108270897,108275087,108275879,108296776,108297347,108301543,108308638,	108210516,108226612,108230605,108234286,108241657,108246783,108268889,108270996,108275217,108275912,108296874,108297599,108301632,108311385,	F8W946	uc011lvw.1
uc011lvx.2	chr9	+	108320410	108403399	108337313	108402404	12	108320410,108335935,108337225,108358878,108363425,108366495,108370099,108377558,108380239,108382214,108397331,108402381,	108320446,108336027,108337418,108358938,108363629,108366773,108370232,108377688,108380373,108382342,108397429,108403399,	J3KP13	uc011lvx.2
uc004bcr.3	chr9	+	108320410	108403399	108337313	108397545	11	108320410,108335935,108337225,108358878,108363425,108366495,108370099,108377558,108380239,108382214,108397331,	108320446,108336027,108337418,108358938,108363629,108366773,108370232,108377688,108380373,108382342,108403399,	O75072	uc004bcr.3
uc004bcs.3	chr9	+	108320410	108403399	108337313	108397545	10	108320410,108337225,108358878,108363425,108366495,108370099,108377558,108380239,108382214,108397331,	108320446,108337418,108358938,108363629,108366773,108370232,108377688,108380373,108382342,108403399,	O75072	uc004bcs.3
uc011lvy.2	chr9	+	108320410	108403399	108337313	108397367	7	108320410,108337225,108358878,108363425,108366495,108370099,108397331,	108320446,108337418,108358938,108363629,108366773,108370232,108403399,	B4E2W4	uc011lvy.2
uc010mtm.3	chr9	+	108337225	108403399	108366522	108397545	11	108337225,108358878,108363198,108363425,108365979,108366495,108370099,108377558,108380239,108382214,108397331,	108337418,108358938,108363322,108363629,108366097,108366773,108370232,108377688,108380373,108382342,108403399,	O75072	uc010mtm.3
uc004bct.3	chr9	+	108424737	108425385	108424777	108425104	1	108424737,	108425385,	Q16559	uc004bct.3
uc004bcu.2	chr9	+	108456805	108538892	108456941	108536361	6	108456805,108467877,108483817,108484814,108510353,108536145,	108457053,108468034,108484002,108484902,108510471,108538892,	Q9NVV0	uc004bcu.2
uc010mtn.2	chr9	+	108456805	108538892	108456941	108536146	3	108456805,108467877,108536145,	108457053,108468034,108538892,		uc010mtn.2
uc004bcw.3	chr9	+	108870331	109173664	108870331	108870331	4	108870331,109006611,109096019,109172968,	108870429,109006706,109096137,109173664,		uc004bcw.3
uc004bcx.3	chr9	+	109213096	109367076	109213096	109213096	4	109213096,109320752,109350657,109366036,	109213169,109320864,109350745,109367076,		uc004bcx.3
uc004bcy.1	chr9	+	109378338	109442079	109378338	109378338	7	109378338,109400439,109401619,109427033,109428837,109435149,109441838,	109378597,109400533,109401717,109427158,109430003,109435220,109442079,		uc004bcy.1
uc022blh.1	chr9	-	109606029	109606147	109606029	109606029	1	109606029,	109606147,		uc022blh.1
uc004bcz.3	chr9	+	109625377	109773796	109685664	109773311	13	109625377,109685634,109686413,109692805,109694726,109697783,109701196,109734285,109736417,109746466,109765574,109771825,109773103,	109625636,109685884,109692040,109692970,109694830,109697902,109701388,109734553,109736554,109746690,109765707,109771949,109773796,	Q96JM2	uc004bcz.3
uc022bli.1	chr9	-	109653504	109848716	109653504	109653504	2	109653504,109848671,	109653522,109848716,		uc022bli.1
uc010mto.3	chr9	+	109686413	109773796	109686649	109773311	11	109686413,109692805,109694543,109697783,109701196,109734285,109736417,109746466,109765574,109771825,109773103,	109692040,109692970,109694830,109697902,109701388,109734553,109736554,109746690,109765707,109771949,109773796,	Q96JM2-3	uc010mto.3
uc004bda.3	chr9	+	109686413	109773796	109686649	109773311	11	109686413,109692805,109694546,109697783,109701196,109734285,109736417,109746466,109765574,109771825,109773103,	109692040,109692970,109694830,109697902,109701388,109734553,109736554,109746690,109765707,109771949,109773796,	Q96JM2-3	uc004bda.3
uc011lvz.2	chr9	+	109694913	109773796	109697796	109773311	9	109694913,109697783,109701196,109734285,109736417,109746466,109765574,109771825,109773103,	109695086,109697902,109701388,109734553,109736554,109746690,109765707,109771949,109773796,	F5H0Z0	uc011lvz.2
uc004bdb.1	chr9	+	109701196	109737250	109701237	109736643	3	109701196,109734285,109736417,	109701388,109734553,109737250,	Q5T0T2	uc004bdb.1
uc004bdc.1	chr9	-	109737113	109865269	109737113	109737113	5	109737113,109823430,109859455,109864649,109865054,	109738935,109823505,109859540,109864729,109865269,		uc004bdc.1
uc011lwa.2	chr9	+	110045516	110087594	110045910	110087381	9	110045516,110062421,110064315,110068659,110073962,110081032,110084263,110086170,110087114,	110045976,110062503,110064395,110068928,110074018,110081160,110084399,110086298,110087594,	B4DEA3	uc011lwa.2
uc004bde.3	chr9	+	110045516	110094475	110045910	110091937	10	110045516,110062421,110064315,110068659,110073962,110081032,110084263,110086170,110087114,110091823,	110045976,110062503,110064395,110068928,110074018,110081160,110084399,110086298,110087285,110094475,	P54727	uc004bde.3
uc022blj.1	chr9	+	110046333	110094475	110064383	110091937	10	110046333,110062421,110064315,110068659,110073962,110081032,110084263,110086170,110087114,110091823,	110046468,110062503,110064395,110068928,110074018,110081160,110084399,110086298,110087285,110094475,	NP_001231653	uc022blj.1
uc011lwb.2	chr9	+	110047049	110094475	110047191	110091937	10	110047049,110062421,110064315,110068659,110073962,110081032,110084263,110086170,110087114,110091823,	110047194,110062503,110064395,110068928,110074018,110081160,110084399,110086298,110087285,110094475,	B7Z4W4	uc011lwb.2
uc004bdf.2	chr9	-	110247132	110250728	110248031	110250524	3	110247132,110249308,110249575,	110248207,110249473,110250728,	O43474-4	uc004bdf.2
uc022blk.1	chr9	-	110247132	110251331	110248031	110251309	3	110247132,110249308,110251210,	110248207,110249471,110251331,	F2VTX5	uc022blk.1
uc004bdg.3	chr9	-	110247132	110252047	110248031	110251453	5	110247132,110249308,110249575,110251210,110251448,	110248207,110249473,110250548,110251331,110252047,	O43474-1	uc004bdg.3
uc031ter.1	chr9	-	110247132	110252047	110248141	110251309	4	110247132,110249308,110251210,110251448,	110248207,110249473,110251331,110252047,		uc031ter.1
uc031tes.1	chr9	-	110247132	110252047	110247132	110247132	3	110247132,110251210,110251448,	110248207,110251331,110252047,		uc031tes.1
uc004bdh.3	chr9	-	110247132	110252047	110248031	110251309	4	110247132,110249308,110251210,110251448,	110248207,110250548,110251331,110252047,	O43474	uc004bdh.3
uc022bll.1	chr9	-	110681146	110681259	110681146	110681146	1	110681146,	110681259,		uc022bll.1
uc004bdi.3	chr9	-	111616868	111618275	111616962	111618210	1	111616868,	111618275,	Q9Y614	uc004bdi.3
uc004bdj.1	chr9	+	111624602	111626035	111624602	111625910	1	111624602,	111626035,	Q9Y615	uc004bdj.1
uc004bdk.3	chr9	-	111629799	111654722	111631394	111653654	10	111629799,111637174,111640274,111640902,111641725,111642331,111643984,111644404,111651611,111653482,	111631462,111637250,111640429,111641030,111641837,111642445,111644045,111644467,111651673,111654722,	B3KMT0	uc004bdk.3
uc010mtp.3	chr9	-	111629799	111655363	111629799	111629799	12	111629799,111637174,111637912,111640274,111640902,111641725,111642331,111643984,111644404,111651611,111653482,111655265,	111631462,111637250,111638015,111640429,111641030,111641837,111642445,111644045,111644467,111651673,111653684,111655363,		uc010mtp.3
uc004bdl.3	chr9	-	111629799	111680629	111631394	111674685	29	111629799,111637174,111640274,111640902,111641725,111642331,111643984,111644404,111651611,111653482,111655265,111656222,111658775,111659232,111659427,111660781,111660950,111662101,111662539,111663704,111663907,111665118,111665842,111668582,111670584,111673289,111674543,111678483,111679826,	111631462,111637250,111640429,111641030,111641837,111642445,111644045,111644467,111651673,111653684,111655363,111656346,111658924,111659318,111659565,111660861,111661029,111662175,111662655,111663810,111663961,111665222,111665949,111668765,111670684,111673460,111674774,111678577,111680629,	O95163	uc004bdl.3
uc004bdm.4	chr9	-	111629799	111696608	111631394	111693426	37	111629799,111637174,111640274,111640902,111641725,111642331,111643984,111644404,111651611,111653482,111655265,111656222,111658775,111659232,111659427,111660781,111660950,111662101,111662539,111663704,111663907,111665118,111665842,111668582,111670584,111673289,111674543,111678483,111679826,111681090,111681532,111685121,111688802,111689651,111692048,111693276,111696143,	111631462,111637250,111640429,111641030,111641837,111642445,111644045,111644467,111651673,111653684,111655363,111656346,111658924,111659318,111659565,111660861,111661029,111662175,111662655,111663810,111663961,111665222,111665949,111668765,111670684,111673460,111674774,111678577,111679950,111681181,111681629,111685207,111688883,111689733,111692201,111693481,111696608,	O95163	uc004bdm.4
uc011lwc.2	chr9	-	111629799	111696608	111631394	111689694	37	111629799,111637174,111640274,111640902,111641725,111642331,111643984,111644404,111651611,111653482,111655265,111656222,111658775,111659232,111659427,111660781,111660950,111662101,111662539,111663704,111663907,111665118,111665842,111668582,111670584,111673289,111674543,111678483,111679826,111681090,111681532,111685121,111688802,111689651,111692048,111693276,111696143,	111631462,111637250,111640429,111641030,111641837,111642445,111644045,111644467,111651673,111653684,111655363,111656346,111658924,111659318,111659565,111660861,111661029,111662175,111662655,111663810,111663961,111665222,111665949,111668765,111670684,111673460,111674774,111678577,111679950,111681181,111681629,111685207,111688883,111689733,111692201,111693336,111696608,	O95163	uc011lwc.2
uc010mtq.3	chr9	-	111629799	111696608	111631394	111674685	30	111629799,111637174,111640274,111640902,111641725,111642331,111643984,111644404,111651611,111653482,111655265,111656222,111658775,111659232,111659427,111660781,111660950,111662101,111662539,111663704,111663907,111665118,111665842,111668582,111670584,111673289,111674543,111678483,111679826,111696143,	111631462,111637250,111640429,111641030,111641837,111642445,111644045,111644467,111651673,111653684,111655363,111656346,111658924,111659318,111659565,111660861,111661029,111662175,111662655,111663810,111663961,111665222,111665949,111668765,111670684,111673460,111674774,111678577,111679950,111696608,	O95163	uc010mtq.3
uc004bdn.3	chr9	+	111696672	111703237	111696766	111701966	6	111696672,111697917,111698587,111701475,111701664,111701828,	111696845,111697969,111698717,111701552,111701734,111703237,	Q9NX38	uc004bdn.3
uc010mtr.3	chr9	+	111696672	111703237	111696672	111696672	5	111696672,111697917,111701475,111701664,111701828,	111696845,111697969,111701552,111701734,111703237,		uc010mtr.3
uc010mts.1	chr9	-	111704850	111745595	111705048	111745532	12	111704850,111705240,111705982,111706241,111710465,111714488,111714723,111718069,111727657,111739241,111741560,111745424,	111705114,111705324,111706096,111706298,111710514,111714643,111714774,111718107,111727808,111739328,111741761,111745595,	Q9UBT7-3	uc010mts.1
uc004bdo.1	chr9	-	111704850	111775764	111705048	111775722	19	111704850,111705240,111705982,111706241,111710465,111714488,111714723,111718069,111727657,111732681,111734954,111739241,111741560,111745424,111746626,111753005,111754911,111761346,111775581,	111705114,111705324,111706096,111706298,111710514,111714643,111714774,111718107,111727808,111732774,111735113,111739328,111741761,111745595,111746716,111753125,111755099,111761536,111775764,	Q9UBT7	uc004bdo.1
uc004bdp.1	chr9	-	111704850	111775764	111705133	111775722	19	111704850,111705240,111705982,111706241,111710465,111714488,111714723,111718069,111727657,111732681,111734954,111739241,111741560,111745424,111746626,111753005,111754911,111761346,111775581,	111705151,111705324,111706096,111706298,111710514,111714643,111714774,111718107,111727808,111732774,111735113,111739328,111741761,111745595,111746716,111753125,111755099,111761536,111775764,	Q9UBT7-2	uc004bdp.1
uc022blm.1	chr9	-	111754688	111754849	111754688	111754688	1	111754688,	111754849,		uc022blm.1
uc022bln.1	chr9	-	111777414	111849622	111782739	111843223	12	111777414,111795586,111798485,111800296,111812562,111812849,111819470,111822633,111826756,111835635,111843118,111849452,	111782785,111795781,111798660,111800397,111812708,111812972,111819602,111822732,111826847,111835718,111843223,111849622,	Q9H330-3	uc022bln.1
uc004bds.4	chr9	-	111777414	111870850	111777414	111777414	16	111777414,111795586,111798485,111800296,111812562,111812849,111819470,111822633,111826756,111835527,111843118,111849452,111853201,111855754,111868787,111870732,	111782785,111795781,111798660,111800397,111812708,111812972,111819602,111822732,111826847,111835718,111843223,111849622,111853435,111855871,111868889,111870850,		uc004bds.4
uc004bdt.4	chr9	-	111777414	111882225	111782739	111882193	18	111777414,111795586,111798485,111800296,111812562,111812849,111819470,111822633,111826756,111835635,111843118,111848276,111849452,111853201,111855754,111868787,111870732,111881614,	111782785,111795781,111798660,111800397,111812708,111812972,111819602,111822732,111826847,111835718,111843223,111848300,111849622,111853435,111855871,111868889,111870850,111882225,	Q9H330-2	uc004bdt.4
uc004bdu.1	chr9	-	111808508	111808578	111808508	111808508	1	111808508,	111808578,		uc004bdu.1
uc004bdv.3	chr9	-	111892572	111894258	111892572	111892572	1	111892572,	111894258,		uc004bdv.3
uc004bdw.1	chr9	-	111899580	111929571	111899734	111929571	5	111899580,111903622,111909330,111911915,111929180,	111899907,111903869,111909469,111912000,111929571,	Q9P0K9	uc004bdw.1
uc004bdx.1	chr9	-	111921537	111922745	111921537	111921537	1	111921537,	111922745,		uc004bdx.1
uc004bdy.2	chr9	-	111922745	111923757	111923265	111923577	1	111922745,	111923757,		uc004bdy.2
uc004bdz.1	chr9	-	111934253	112083021	111936833	112082726	26	111934253,111938830,111945008,111947768,111954557,111956499,111962515,111965942,111970203,111975979,111979201,112005897,112010035,112013760,112015720,112017790,112018053,112018415,112018672,112020456,112025329,112027259,112029752,112030670,112042096,112082420,	111936903,111938976,111945077,111947885,111954635,111956677,111962614,111966010,111970329,111976098,111979425,112005962,112010069,112013791,112015830,112017960,112018123,112018504,112018760,112020577,112025382,112027304,112029831,112030713,112042201,112083021,	Q9H329	uc004bdz.1
uc004bea.3	chr9	-	112002011	112083021	112003941	112082726	16	112002011,112005897,112010035,112013760,112015720,112017790,112018053,112018415,112018672,112020456,112025329,112027259,112029752,112030670,112042096,112082420,	112004089,112005962,112010069,112013791,112015830,112017960,112018123,112018504,112018760,112020577,112025382,112027304,112029831,112030713,112042201,112083021,	Q9H329-2	uc004bea.3
uc011lwd.1	chr9	-	112137973	112180063	112141835	112170639	13	112137973,112143931,112144581,112145702,112151512,112153417,112153750,112166727,112168741,112170600,112172278,112172508,112179868,	112141913,112144067,112144727,112145831,112151659,112153479,112153841,112166888,112168898,112170657,112172356,112172695,112180063,	B7Z8K9	uc011lwd.1
uc011lwe.1	chr9	-	112137973	112191323	112141835	112189369	16	112137973,112143931,112144581,112145702,112151512,112153417,112153750,112166727,112168741,112170600,112172278,112172508,112182703,112184997,112189229,112190900,	112141913,112144067,112144727,112145831,112151659,112153479,112153841,112166888,112168898,112170657,112172356,112172695,112182880,112185132,112189402,112191323,	NP_001138843	uc011lwe.1
uc011lwf.1	chr9	-	112137973	112191323	112141835	112189369	15	112137973,112143931,112144581,112145702,112151512,112153417,112153750,112166727,112168741,112170600,112172278,112172508,112182703,112189229,112190900,	112141913,112144067,112144727,112145831,112151659,112153479,112153841,112166888,112168898,112170657,112172356,112172695,112182880,112189402,112191323,	NP_001138844	uc011lwf.1
uc004beb.2	chr9	-	112137973	112213664	112141835	112211110	21	112137973,112143931,112144581,112145702,112151512,112153417,112153750,112166727,112168741,112170600,112172278,112172508,112182703,112184997,112189229,112190900,112195352,112199162,112200393,112207519,112211090,	112141913,112144067,112144727,112145831,112151659,112153479,112153841,112166888,112168898,112170657,112172356,112172695,112182880,112185132,112189402,112190964,112195441,112199250,112200514,112207572,112213664,	P26045	uc004beb.2
uc004bec.2	chr9	-	112137973	112213664	112141835	112211110	20	112137973,112143931,112144581,112145702,112151512,112153417,112153750,112166727,112168741,112170600,112172278,112172508,112182703,112189229,112190900,112195352,112199162,112200393,112207519,112211090,	112141913,112144067,112144727,112145831,112151659,112153479,112153841,112166888,112168898,112170657,112172356,112172695,112182880,112189402,112190964,112195441,112199250,112200514,112207572,112213664,	E7EN99	uc004bec.2
uc010mtu.2	chr9	-	112137973	112225731	112137973	112137973	25	112137973,112143931,112144581,112145586,112151512,112153417,112153750,112166727,112168741,112170600,112172278,112172508,112182703,112184997,112189229,112190900,112195352,112199162,112200393,112207519,112211090,112216775,112219452,112219571,112225576,	112141913,112144067,112144727,112145831,112151659,112153479,112153841,112166888,112168898,112170657,112172356,112172695,112182880,112185132,112189402,112190964,112195441,112199250,112200514,112207572,112211135,112216854,112219495,112219679,112225731,		uc010mtu.2
uc004bed.2	chr9	-	112137973	112260593	112141835	112225714	26	112137973,112143931,112144581,112145702,112151512,112153417,112153750,112166727,112168741,112170600,112172278,112172508,112182703,112184997,112189229,112190900,112195352,112199162,112200393,112207519,112211090,112216775,112219452,112219571,112225576,112260498,	112141913,112144067,112144727,112145831,112151659,112153479,112153841,112166888,112168898,112170657,112172356,112172695,112182880,112185132,112189402,112190964,112195441,112199250,112200514,112207572,112211135,112216854,112219495,112219679,112225731,112260593,	P26045	uc004bed.2
uc011lwg.1	chr9	-	112137973	112260593	112141835	112225714	25	112137973,112143931,112144581,112145702,112151512,112153417,112153750,112166727,112168741,112170600,112172278,112172508,112182703,112189229,112190900,112195352,112199162,112200393,112207519,112211090,112216775,112219452,112219571,112225576,112260498,	112141913,112144067,112144727,112145831,112151659,112153479,112153841,112166888,112168898,112170657,112172356,112172695,112182880,112189402,112190964,112195441,112199250,112200514,112207572,112211135,112216854,112219495,112219679,112225731,112260593,	B7Z9V1	uc011lwg.1
uc011lwh.1	chr9	-	112137973	112260593	112141835	112219493	24	112137973,112143931,112144581,112145702,112151512,112153417,112153750,112166727,112168741,112170600,112172278,112172508,112182703,112189229,112190900,112195352,112199162,112200393,112207519,112211090,112219452,112219571,112225576,112260498,	112141913,112144067,112144727,112145831,112151659,112153479,112153841,112166888,112168898,112170657,112172356,112172695,112182880,112189402,112190964,112195441,112199250,112200514,112207572,112211135,112219495,112219679,112225731,112260593,	J3KN34	uc011lwh.1
uc004bee.4	chr9	-	112214862	112260593	112219417	112225714	4	112214862,112219571,112225576,112260498,	112219495,112219679,112225731,112260593,		uc004bee.4
uc004beg.3	chr9	+	112403067	112713756	112403141	112705705	7	112403067,112542767,112629770,112642830,112686014,112687340,112704965,	112403146,112542813,112629851,112642961,112686129,112687362,112713756,	Q8IXS6	uc004beg.3
uc022blo.1	chr9	-	112404714	112404799	112404714	112404714	1	112404714,	112404799,		uc022blo.1
uc004beh.4	chr9	+	112542576	112713756	112542768	112705705	7	112542576,112629770,112642830,112686014,112687340,112694206,112704965,	112542813,112629851,112642961,112686129,112687362,112694308,112713756,	Q8IXS6-2	uc004beh.4
uc004bei.2	chr9	+	112542576	112900819	112542768	112900818	9	112542576,112629770,112642830,112686014,112687340,112694206,112704965,112778233,112898406,	112542813,112629851,112642961,112686129,112687362,112694308,112705661,112778319,112900819,	Q9Y2D5-6	uc004bei.2
uc004bej.4	chr9	+	112542576	112934791	112542768	112930777	11	112542576,112629770,112642830,112686014,112687340,112694206,112778233,112898406,112918598,112924373,112930678,	112542813,112629851,112642961,112686129,112687362,112694308,112778319,112900819,112918777,112924412,112934791,	Q9Y2D5-4	uc004bej.4
uc004bek.4	chr9	+	112542576	112934791	112542768	112930777	10	112542576,112629770,112642830,112686014,112687340,112694206,112778233,112898406,112918598,112930678,	112542813,112629851,112642961,112686129,112687362,112694308,112778319,112900819,112918777,112934791,	Q9Y2D5-6	uc004bek.4
uc004bel.1	chr9	+	112629646	112900819	112778307	112900818	6	112629646,112642830,112686014,112687340,112778233,112898406,	112629851,112642961,112686129,112687362,112778319,112900819,	Q9Y2D5-6	uc004bel.1
uc011lwi.2	chr9	+	112810877	112934791	112810979	112930777	5	112810877,112898406,112918598,112924373,112930678,	112811135,112900819,112918777,112924412,112934791,	Q9Y2D5-7	uc011lwi.2
uc004bem.3	chr9	+	112810877	112934791	112810979	112930777	4	112810877,112898406,112918598,112930678,	112811135,112900819,112918777,112934791,	Q9Y2D5-5	uc004bem.3
uc010mtw.1	chr9	+	112852476	112900819	112852660	112900818	2	112852476,112898406,	112852696,112900819,	Q9Y2D5-5	uc010mtw.1
uc011lwj.2	chr9	+	112887780	112934791	112898517	112930777	4	112887780,112898406,112918598,112930678,	112887876,112900819,112918777,112934791,	Q9Y2D5	uc011lwj.2
uc004ben.3	chr9	+	112898406	112934791	112898517	112930701	2	112898406,112930678,	112900819,112934791,	Q9Y2D5	uc004ben.3
uc022blp.1	chr9	+	112960802	112960875	112960802	112960802	1	112960802,	112960875,		uc022blp.1
uc022blq.1	chr9	-	112961844	112962491	112961844	112961844	1	112961844,	112962491,		uc022blq.1
uc011lwk.2	chr9	-	112961845	112970413	112963227	112969859	2	112961845,112969666,	112963754,112970413,	Q5JTZ5	uc011lwk.2
uc004bep.2	chr9	-	113006091	113018920	113006436	113018715	5	113006091,113007057,113013099,113013637,113018691,	113006499,113007123,113013159,113013742,113018920,	P10599	uc004bep.2
uc004beq.2	chr9	-	113006091	113018920	113006436	113018715	4	113006091,113007057,113013637,113018691,	113006499,113007123,113013742,113018920,	B1ALW1	uc004beq.2
uc004bes.3	chr9	-	113065866	113100125	113065961	113100076	6	113065866,113066746,113088454,113091511,113096495,113100052,	113065988,113066812,113088520,113091571,113096600,113100125,	Q6A555-2	uc004bes.3
uc011lwl.2	chr9	-	113065866	113100125	113065961	113100076	5	113065866,113066746,113088454,113096495,113100052,	113065988,113066812,113088520,113096600,113100125,	B7ZME0	uc011lwl.2
uc010mty.3	chr9	-	113127528	113191614	113128818	113173768	15	113127528,113132202,113137647,113139550,113141626,113148177,113149564,113151803,113163133,113166606,113168439,113173342,113189870,113191090,113191422,	113128840,113132296,113137743,113139646,113141797,113148354,113149738,113151867,113163289,113166832,113171231,113174015,113190038,113191182,113191614,	Q4LDE5-3	uc010mty.3
uc010mtz.3	chr9	-	113127528	113342160	113128818	113341823	48	113127528,113132202,113137647,113139550,113141626,113148177,113149564,113151803,113163133,113166606,113168439,113173342,113189870,113191422,113192199,113192553,113194194,113194741,113196615,113197520,113198659,113205824,113208116,113209179,113212338,113213568,113217869,113219535,113220750,113221231,113228144,113231219,113233643,113234438,113238483,113241914,113243521,113244640,113245865,113251929,113259094,113261320,113265317,113275205,113276227,113308394,113312128,113341292,	113128840,113132296,113137743,113139646,113141797,113148354,113149738,113151867,113163289,113166832,113171231,113174015,113190038,113191614,113192284,113192730,113194314,113194915,113196786,113197644,113198784,113206000,113208318,113209337,113212540,113213682,113217983,113219632,113220842,113221393,113228306,113231381,113233877,113234603,113238595,113242036,113243716,113244772,113245973,113252059,113259213,113261518,113265497,113275385,113276386,113308571,113312384,113342160,	Q4LDE5	uc010mtz.3
uc022blr.1	chr9	-	113131871	113131978	113131871	113131871	1	113131871,	113131978,		uc022blr.1
uc010mua.1	chr9	-	113204758	113342160	113205813	113341823	27	113204758,113208116,113209179,113212338,113213568,113217869,113219535,113220750,113221231,113228144,113231219,113233643,113234438,113238483,113241914,113243521,113244640,113245865,113251929,113259094,113261320,113265317,113275205,113276227,113308394,113312128,113341292,	113206000,113208318,113209337,113212540,113213682,113217983,113219632,113220842,113221393,113228306,113231381,113233877,113234603,113238595,113242036,113243716,113244772,113245973,113252059,113259213,113261518,113265497,113275385,113276386,113308571,113312384,113342160,	Q4LDE5-4	uc010mua.1
uc004beu.2	chr9	-	113238162	113342160	113238475	113341823	14	113238162,113241914,113243521,113244640,113245865,113251929,113259094,113261320,113265317,113275205,113276227,113308394,113312128,113341292,	113238595,113242036,113243716,113244772,113245973,113252059,113259213,113261518,113265497,113275385,113276386,113308571,113312384,113342160,	Q4LDE5-2	uc004beu.2
uc004bev.3	chr9	-	113273804	113312384	113275068	113308544	4	113273804,113276227,113308394,113312128,	113275385,113276432,113308571,113312384,		uc004bev.3
uc022bls.1	chr9	-	113301969	113302078	113301969	113301969	1	113301969,	113302078,		uc022bls.1
uc022blt.1	chr9	+	113431050	113563278	113431184	113530257	14	113431050,113444953,113449396,113457682,113459604,113496530,113509920,113530099,113538067,113538911,113547094,113547806,113549969,113562585,	113431263,113445080,113449548,113457810,113459746,113496655,113510080,113530363,113538243,113538935,113547296,113547998,113550118,113563278,	O15146	uc022blt.1
uc004bez.2	chr9	+	113431050	113563278	113431184	113563268	14	113431050,113444953,113449396,113457682,113459604,113490967,113496530,113509920,113510078,113538067,113547094,113547806,113549969,113562585,	113431263,113445080,113449548,113457810,113459746,113490997,113496655,113510076,113510080,113538243,113547296,113547998,113550118,113563278,	O15146-2	uc004bez.2
uc022blu.1	chr9	+	113431050	113563278	113431184	113563268	13	113431050,113444953,113449396,113457682,113459604,113496530,113509920,113510078,113538067,113547094,113547806,113549969,113562585,	113431263,113445080,113449548,113457810,113459746,113496655,113510076,113510080,113538243,113547296,113547998,113550118,113563278,	O15146-3	uc022blu.1
uc022blv.1	chr9	+	113431050	113563278	113431184	113563268	15	113431050,113444953,113449396,113457682,113459604,113496530,113509920,113524481,113530099,113538067,113538911,113547094,113547806,113549969,113562585,	113431263,113445080,113449548,113457810,113459746,113496655,113510080,113524488,113530363,113538243,113538935,113547296,113547998,113550118,113563278,	O15146	uc022blv.1
uc004bfa.3	chr9	-	113636053	113761746	113637700	113734397	5	113636053,113703700,113734352,113735760,113761672,	113638002,113704448,113734500,113735838,113761746,	Q92633	uc004bfa.3
uc011lwm.2	chr9	-	113636053	113761746	113637700	113761720	3	113636053,113703700,113761672,	113638002,113704448,113761746,	B4DK36	uc011lwm.2
uc004bfb.3	chr9	-	113636053	113800365	113637700	113734397	5	113636053,113703700,113734352,113735760,113800120,	113638002,113704448,113734500,113735838,113800365,	Q92633	uc004bfb.3
uc004bfc.3	chr9	-	113636053	113800365	113637700	113734397	4	113636053,113703700,113734352,113800120,	113638002,113704448,113734500,113800365,	Q92633	uc004bfc.3
uc011lwn.2	chr9	-	113636053	113800365	113637700	113704439	3	113636053,113703700,113800120,	113638002,113704448,113800365,	Q92633	uc011lwn.2
uc011lwo.2	chr9	-	113636053	113800981	113637700	113800979	3	113636053,113703700,113800931,	113638002,113704448,113800981,	B4DQ18	uc011lwo.2
uc010mub.3	chr9	-	113636053	113801526	113637700	113734397	6	113636053,113703700,113734352,113735760,113773827,113801149,	113638002,113704448,113734500,113735838,113773970,113801526,	Q92633	uc010mub.3
uc022blw.1	chr9	+	113696685	113696787	113696685	113696685	1	113696685,	113696787,		uc022blw.1
uc011lwp.2	chr9	-	114089762	114090713	114089762	114090713	1	114089762,	114090713,	NP_995581	uc011lwp.2
uc004bfe.1	chr9	-	114122972	114247025	114124309	114247025	51	114122972,114125867,114128518,114128801,114131314,114132714,114133001,114133900,114134708,114135449,114135594,114136251,114137392,114138755,114140859,114145490,114146801,114147616,114148656,114151835,114152263,114154035,114155047,114155959,114156439,114159309,114170850,114172320,114173259,114174293,114176174,114176708,114178551,114180162,114182296,114184200,114184413,114185478,114187697,114188022,114190321,114192826,114195512,114199219,114202651,114204585,114206657,114213704,114246264,114246633,114246941,	114124449,114125939,114128607,114128907,114131453,114132907,114133045,114134109,114134900,114135516,114135686,114136318,114137482,114138821,114141010,114145612,114146849,114147722,114148736,114152003,114152381,114154104,114155162,114156014,114156585,114159433,114170952,114172493,114173422,114174428,114176266,114176931,114178632,114180286,114182400,114184323,114184480,114185528,114187776,114188108,114190441,114192908,114195652,114199388,114202801,114204704,114206774,114213835,114246541,114246828,114247025,	J3KN16	uc004bfe.1
uc022blx.1	chr9	-	114173923	114174022	114173923	114173923	1	114173923,	114174022,		uc022blx.1
uc010muc.1	chr9	-	114176174	114245842	114176174	114235198	20	114176174,114176708,114178551,114180162,114182296,114184200,114184413,114185478,114187697,114188022,114190321,114192826,114195512,114199219,114202651,114204585,114206657,114213704,114235176,114245783,	114176266,114176931,114178632,114180286,114182400,114184323,114184480,114185528,114187776,114188108,114190441,114192908,114195652,114199388,114202801,114204704,114206774,114213835,114235280,114245842,	B3KV72	uc010muc.1
uc010mud.1	chr9	+	114287446	114290300	114289675	114290212	2	114287446,114289547,	114287542,114290300,	Q5VZN3	uc010mud.1
uc011lwq.2	chr9	+	114287446	114302043	114289675	114301739	6	114287446,114289547,114293154,114296018,114296540,114301725,	114287542,114290087,114293243,114296145,114296633,114302043,	Q6P088	uc011lwq.2
uc004bff.2	chr9	+	114287446	114306712	114289675	114305450	6	114287446,114289547,114293154,114296018,114296540,114303936,	114287542,114290087,114293243,114296145,114296633,114306712,	Q8TF39	uc004bff.2
uc004bfg.2	chr9	+	114287446	114340124	114289675	114338694	6	114287446,114289547,114293154,114296018,114296540,114338644,	114287542,114290087,114293243,114296145,114296633,114340124,	NP_001007170	uc004bfg.2
uc011lwr.2	chr9	-	114312001	114362135	114312052	114359702	10	114312001,114332370,114337013,114341075,114345751,114348277,114355205,114356501,114359596,114361882,	114312079,114332489,114337122,114341231,114345869,114348445,114355262,114356547,114359712,114362135,	F5GY50	uc011lwr.2
uc004bfh.2	chr9	-	114325246	114361711	114325400	114359702	10	114325246,114332370,114337013,114341075,114345751,114348277,114355205,114356501,114359596,114361618,	114325511,114332489,114337122,114341231,114345869,114348445,114355262,114356547,114359712,114361711,	Q14914	uc004bfh.2
uc004bfi.3	chr9	-	114325246	114362135	114325400	114359702	10	114325246,114332370,114337013,114341075,114345751,114348277,114355205,114356501,114359596,114361882,	114325511,114332489,114337122,114341231,114345869,114348445,114355262,114356547,114359712,114362135,	Q14914	uc004bfi.3
uc004bfj.3	chr9	-	114325252	114362135	114326518	114348285	11	114325252,114332370,114337013,114341075,114345751,114348277,114351543,114355205,114356501,114359596,114361882,	114326542,114332489,114337122,114341231,114345869,114348445,114351662,114355262,114356547,114359712,114362135,	Q5JVP3	uc004bfj.3
uc010mue.3	chr9	-	114332018	114362135	114332202	114359702	9	114332018,114337013,114341075,114345751,114348277,114355205,114356501,114359596,114361882,	114332489,114337122,114341231,114345869,114348445,114355262,114356547,114359712,114362135,	Q14914	uc010mue.3
uc022bly.1	chr9	-	114365110	114375833	114365110	114365110	3	114365110,114371293,114375277,	114365393,114371549,114375833,		uc022bly.1
uc004bfm.3	chr9	+	114393631	114416631	114409416	114415502	5	114393631,114405136,114409386,114411732,114415379,	114394023,114405374,114409539,114412203,114416631,	Q9H1X3	uc004bfm.3
uc004bfl.3	chr9	+	114393631	114416631	114393687	114415502	4	114393631,114409386,114411732,114415379,	114394023,114409539,114412203,114416631,	Q9H1X3	uc004bfl.3
uc004bfn.3	chr9	+	114393631	114432526	114393687	114429220	3	114393631,114429094,114431551,	114394023,114429226,114432526,	Q9H1X3-3	uc004bfn.3
uc004bfp.3	chr9	+	114423850	114432526	114423914	114429220	3	114423850,114429094,114431548,	114423995,114429226,114432526,	P50151	uc004bfp.3
uc011lws.2	chr9	+	114423850	114432526	114423914	114429220	3	114423850,114429094,114431551,	114423995,114429226,114432526,	P50151	uc011lws.2
uc004bfq.3	chr9	-	114448900	114521813	114449049	114521568	24	114448900,114453830,114456078,114456510,114462233,114464384,114466160,114467526,114468847,114470134,114475379,114476724,114480463,114484688,114486071,114489912,114500559,114503755,114508513,114510371,114518604,114520363,114520974,114521435,	114449150,114454791,114456228,114456642,114462327,114464506,114466272,114467644,114469026,114470204,114475452,114476903,114480568,114484865,114486191,114490329,114500802,114503850,114508622,114510479,114518758,114520475,114521128,114521813,	A2A2V3	uc004bfq.3
uc010mug.4	chr9	-	114448900	114521813	114449049	114521568	23	114448900,114453830,114456078,114456510,114462233,114464384,114466160,114467526,114468847,114470134,114475379,114476724,114484688,114486071,114489912,114500559,114503755,114508513,114510371,114518604,114520363,114520974,114521435,	114449150,114454791,114456228,114456642,114462327,114464506,114466272,114467644,114469026,114470204,114475452,114476903,114484865,114486191,114490329,114500802,114503850,114508622,114510479,114518758,114520475,114521128,114521813,	A6PVK7	uc010mug.4
uc004bfr.3	chr9	-	114448900	114545779	114449049	114543274	26	114448900,114453830,114456078,114456510,114462233,114464384,114466160,114467526,114468847,114470134,114475379,114476724,114480463,114484688,114486071,114489912,114500559,114503755,114508513,114510371,114518604,114520363,114520974,114538070,114543209,114545667,	114449150,114454791,114456228,114456642,114462327,114464506,114466272,114467644,114469026,114470204,114475452,114476903,114480568,114484865,114486191,114490329,114500802,114503850,114508622,114510479,114518758,114520475,114521128,114538255,114543297,114545779,	Q5VXU9	uc004bfr.3
uc011lwt.2	chr9	-	114448900	114557223	114448900	114448900	27	114448900,114453830,114456078,114456510,114462233,114464384,114467526,114468847,114470134,114475379,114476724,114480463,114484688,114486071,114489912,114500559,114503755,114508513,114510371,114518604,114520363,114520974,114538070,114543209,114548191,114553653,114557179,	114449150,114454791,114456228,114456642,114462327,114464506,114467644,114469026,114470204,114475452,114476903,114480568,114484865,114486191,114490329,114500802,114503850,114508622,114510479,114518758,114520475,114521128,114538255,114543297,114548315,114553734,114557223,		uc011lwt.2
uc004bfs.1	chr9	-	114500148	114557223	114500509	114553698	12	114500148,114503755,114508513,114510371,114518604,114520363,114520974,114538070,114543209,114548191,114553653,114557179,	114500802,114503850,114508622,114510479,114518758,114520475,114521128,114538255,114543297,114548315,114553734,114557223,	Q5VXU9-2	uc004bfs.1
uc004bft.3	chr9	+	114659205	114695433	114659495	114695277	9	114659205,114676884,114685128,114687056,114688663,114691779,114693550,114694449,114695106,	114659593,114677026,114685231,114687158,114688776,114691958,114693637,114694639,114695433,	Q16739	uc004bft.3
uc022blz.1	chr9	+	114694379	114694449	114694379	114694379	1	114694379,	114694449,		uc022blz.1
uc022bma.1	chr9	-	114758831	115112545	114758831	114758831	3	114758831,115095047,115112520,	114758856,115095059,115112545,		uc022bma.1
uc004bfu.3	chr9	-	114803060	114937556	114803771	114937515	17	114803060,114804146,114814678,114820707,114825216,114840817,114842353,114860749,114864455,114873933,114875050,114886536,114904599,114905750,114911523,114919779,114937412,	114803772,114804240,114814718,114820966,114825313,114841004,114842445,114860942,114864565,114874120,114875148,114886716,114904779,114905903,114911679,114919893,114937556,	Q6UWL2	uc004bfu.3
uc010mui.3	chr9	-	114803060	114937556	114804180	114937515	18	114803060,114804146,114804380,114814678,114820707,114825216,114840817,114842353,114860749,114864455,114873933,114875050,114886536,114904599,114905750,114911523,114919779,114937412,	114803772,114804240,114804445,114814718,114820966,114825313,114841004,114842445,114860942,114864565,114874120,114875148,114886716,114904779,114905903,114911679,114919893,114937556,	Q6UWL2-2	uc010mui.3
uc010muj.3	chr9	-	114803060	114937556	114804180	114937515	16	114803060,114804146,114820707,114825216,114840817,114842353,114860749,114864455,114873933,114875050,114886536,114904599,114905750,114911523,114919779,114937412,	114803772,114804240,114820966,114825313,114841004,114842445,114860942,114864565,114874120,114875148,114886716,114904779,114905903,114911679,114919893,114937556,	F8WAQ1	uc010muj.3
uc004bfv.3	chr9	-	114979994	115095306	114986130	115095123	14	114979994,114986412,114989690,114990659,114993659,114994378,114997099,115013208,115014957,115024714,115030328,115038123,115060120,115095063,	114986263,114986490,114989907,114990752,114993693,114994518,114997177,115013383,115015068,115024879,115030475,115038293,115060196,115095306,	O95758-4	uc004bfv.3
uc004bfx.3	chr9	-	114979994	115095944	114986130	115095757	15	114979994,114986412,114989690,114990659,114993659,114994378,114997099,115013208,115014957,115024714,115030328,115038123,115060111,115092720,115095749,	114986263,114986490,114989907,114990752,114993693,114994518,114997177,115013383,115015068,115024879,115030475,115038293,115060196,115092754,115095944,	O95758-5	uc004bfx.3
uc004bfw.3	chr9	-	114979994	115095944	114986130	115095757	15	114979994,114986412,114989690,114990659,114993659,114994378,114997099,115013208,115014957,115024714,115030328,115038123,115060120,115092720,115095749,	114986263,114986490,114989907,114990752,114993693,114994518,114997177,115013383,115015068,115024879,115030475,115038293,115060196,115092754,115095944,	O95758	uc004bfw.3
uc011lwu.2	chr9	-	114979994	115095944	114986130	115060145	14	114979994,114986412,114989690,114990659,114993659,114994378,114997099,115013208,115014957,115024714,115030328,115038123,115060111,115095749,	114986263,114986490,114989907,114990752,114993693,114994518,114997177,115013383,115015068,115024879,115030475,115038293,115060196,115095944,	O95758-6	uc011lwu.2
uc004bfz.3	chr9	-	114979994	115095944	114982451	115060145	14	114979994,114986412,114989690,114990659,114993659,114994378,114997099,115013208,115014957,115024714,115030328,115038123,115060111,115095749,	114982653,114986490,114989907,114990752,114993693,114994518,114997177,115013383,115015068,115024879,115030475,115038293,115060196,115095944,	O95758-2	uc004bfz.3
uc004bfy.3	chr9	-	114979994	115095944	114986130	115060114	13	114979994,114986412,114989690,114990659,114993659,114994378,114997099,115013208,115014957,115024714,115030328,115060111,115095749,	114986263,114986490,114989907,114990752,114993693,114994518,114997177,115013383,115015068,115024879,115030475,115060196,115095944,	B1ALY6	uc004bfy.3
uc022bmb.1	chr9	+	115014537	115014658	115014537	115014537	1	115014537,	115014658,		uc022bmb.1
uc004bga.2	chr9	+	115142188	115234685	115142443	115232824	11	115142188,115166274,115167903,115171186,115179120,115181139,115200710,115203978,115216292,115221728,115232711,	115142460,115166438,115168002,115171301,115179224,115181238,115200905,115204050,115216442,115221857,115234685,	Q6YN16	uc004bga.2
uc011lwv.2	chr9	+	115142188	115234685	115171269	115232824	10	115142188,115167903,115171186,115179120,115181139,115200710,115203978,115216292,115221728,115232711,	115142460,115168002,115171301,115179224,115181238,115200905,115204050,115216442,115221857,115234685,	Q6YN16	uc011lwv.2
uc004bgc.2	chr9	+	115142188	115234685	115142443	115232824	9	115142188,115166274,115167903,115181139,115200710,115203978,115216292,115221728,115232711,	115142460,115166438,115168002,115181238,115200905,115204050,115216442,115221857,115234685,	Q6YN16-2	uc004bgc.2
uc004bgb.2	chr9	+	115142188	115234685	115167951	115232824	10	115142188,115166274,115167903,115181139,115200710,115200822,115203978,115216292,115221728,115232711,	115142460,115166438,115168002,115181238,115200772,115200905,115204050,115216442,115221857,115234685,	B4DWC7	uc004bgb.2
uc011lww.2	chr9	+	115142188	115234685	115200727	115232824	9	115142188,115166274,115167903,115171186,115200710,115203978,115216292,115221728,115232711,	115142460,115166438,115168002,115171301,115200905,115204050,115216442,115221857,115234685,	Q6YN16	uc011lww.2
uc004bgd.3	chr9	+	115178826	115180063	115178826	115178826	1	115178826,	115180063,		uc004bgd.3
uc004bge.1	chr9	-	115232002	115248956	115232002	115232002	2	115232002,115248669,	115232117,115248956,		uc004bge.1
uc004bgf.1	chr9	+	115249247	115422706	115336360	115422349	4	115249247,115336336,115407929,115421542,	115249398,115337531,115408102,115422706,	Q8N8K9	uc004bgf.1
uc011lwx.1	chr9	+	115249247	115422706	115336360	115422349	5	115249247,115336336,115380150,115407929,115421542,	115249398,115337531,115380234,115408102,115422706,	B7ZKW6	uc011lwx.1
uc004bgg.3	chr9	-	115448790	115480387	115449817	115478765	5	115448790,115451806,115456410,115478740,115480266,	115449913,115451897,115456513,115478821,115480387,	Q9NRY2	uc004bgg.3
uc010muk.3	chr9	-	115448790	115480387	115448790	115448790	4	115448790,115456410,115478740,115480266,	115449913,115456513,115478821,115480387,		uc010muk.3
uc004bgj.4	chr9	+	115513133	115637267	115513281	115631123	9	115513133,115567055,115579984,115593004,115598493,115600777,115613138,115626526,115631063,	115513437,115567247,115580095,115593163,115598689,115600977,115613225,115626679,115637267,	Q5VWJ9	uc004bgj.4
uc004bgi.4	chr9	+	115600719	115637267	115600917	115631123	4	115600719,115613138,115626526,115631063,	115600977,115613225,115626679,115637267,	B1ALK2	uc004bgi.4
uc022bmc.1	chr9	+	115616988	115617087	115616988	115616988	1	115616988,	115617087,		uc022bmc.1
uc004bgk.3	chr9	-	115641199	115653193	115642041	115652961	4	115641199,115648739,115649609,115651832,	115642099,115648896,115649693,115653193,	Q9BY10	uc004bgk.3
uc011lwy.2	chr9	-	115759399	115774472	115759399	115760539	5	115759399,115761944,115764273,115773420,115774429,	115761418,115762094,115764353,115773507,115774472,	P0CG24	uc011lwy.2
uc004bgm.1	chr9	-	115804173	115818996	115805004	115818968	4	115804173,115811641,115812070,115818836,	115806548,115811776,115812152,115818996,	Q9Y6Q3	uc004bgm.1
uc011lwz.1	chr9	-	115804173	115818996	115805004	115818968	4	115804173,115811641,115812070,115818836,	115806548,115811776,115812197,115818996,	Q9Y6Q3-2	uc011lwz.1
uc011lxa.1	chr9	-	115804173	115818996	115805004	115818968	4	115804173,115811641,115812070,115818836,	115806548,115811776,115812155,115818996,	G3V3L7	uc011lxa.1
uc004bgn.5	chr9	-	115867002	115873957	115867002	115867002	3	115867002,115873189,115873689,	115872433,115873296,115873957,		uc004bgn.5
uc004bgo.3	chr9	+	115875175	115882126	115875175	115875175	3	115875175,115875836,115876699,	115875443,115875943,115882126,		uc004bgo.3
uc011lxb.2	chr9	+	115913237	115924515	115913354	115924123	3	115913237,115920006,115923788,	115913360,115920073,115924515,	B4DIE0	uc011lxb.2
uc004bgq.3	chr9	+	115913237	115926422	115913354	115925197	4	115913237,115920006,115923788,115925028,	115913360,115920073,115923978,115926422,	O15432	uc004bgq.3
uc004bgr.2	chr9	-	115927799	115946679	115928357	115946628	12	115927799,115930739,115931503,115932801,115933860,115935732,115936707,115938816,115940909,115945075,115946030,115946571,	115928435,115930836,115932222,115932909,115933986,115935885,115936863,115938953,115941081,115945148,115946125,115946679,	Q5T1M5-2	uc004bgr.2
uc011lxc.1	chr9	-	115927799	115950327	115928357	115950198	15	115927799,115930739,115931503,115932801,115933860,115935732,115936707,115938816,115940909,115945045,115946030,115946571,115946974,115948528,115950072,	115928435,115930836,115932222,115932909,115933986,115935885,115936863,115938953,115941081,115945148,115946125,115946679,115947084,115948643,115950327,	Q5T1M5	uc011lxc.1
uc004bgs.2	chr9	-	115927799	115983676	115928357	115983523	28	115927799,115930739,115931503,115932801,115933860,115935732,115936707,115938816,115940909,115945045,115946030,115946571,115946974,115948528,115950072,115950668,115952750,115955771,115956306,115959211,115961134,115962093,115964810,115965240,115968788,115969491,115973756,115983470,	115928435,115930836,115932222,115932909,115933986,115935885,115936863,115938953,115941081,115945148,115946125,115946679,115947084,115948643,115950179,115950771,115952858,115955829,115956449,115959358,115961203,115962243,115964909,115965315,115968858,115969576,115973872,115983676,	Q5T1M5	uc004bgs.2
uc011lxd.1	chr9	-	115931503	115983676	115931505	115969541	25	115931503,115932801,115933860,115935732,115936707,115938816,115940909,115945045,115946030,115946571,115946974,115948528,115950072,115950668,115952750,115955771,115956306,115959211,115961134,115962093,115964810,115965240,115968788,115969491,115983470,	115932222,115932909,115933986,115935885,115936863,115938953,115941081,115945148,115946125,115946679,115947084,115948643,115950179,115950771,115952858,115955829,115956449,115959358,115961203,115962243,115964909,115965315,115968858,115969576,115983676,	Q5T1M5	uc011lxd.1
uc010mut.1	chr9	-	115940909	115983676	115940910	115965243	19	115940909,115945045,115946030,115946571,115946974,115948528,115950072,115950668,115952750,115955771,115956306,115959211,115961134,115962093,115964810,115965240,115968788,115973756,115983470,	115941081,115945148,115946125,115946679,115947084,115948643,115950179,115950771,115952858,115955829,115956449,115959358,115961203,115962243,115964909,115965315,115968858,115973872,115983676,	B4DZS8	uc010mut.1
uc010muu.1	chr9	-	115940909	116037869	115940910	115985537	24	115940909,115945045,115946030,115946571,115946974,115948528,115950072,115950668,115952750,115955771,115956306,115959211,115961134,115962093,115964810,115965240,115968788,115969491,115973756,115983470,115985498,116034706,116035608,116037661,	115941081,115945148,115946125,115946679,115947084,115948643,115950179,115950771,115952858,115955829,115956449,115959358,115961203,115962243,115964909,115965315,115968858,115969576,115973872,115983676,115985605,116034828,116035718,116037869,	Q5T1M5	uc010muu.1
uc004bgt.2	chr9	-	115948715	115983676	115950036	115983523	14	115948715,115950668,115952750,115955771,115956306,115959211,115961134,115962093,115964810,115965240,115968788,115969491,115973756,115983470,	115950179,115950771,115952858,115955829,115956449,115959358,115961203,115962243,115964909,115965315,115968858,115969576,115973872,115983676,	Q5T1M5-3	uc004bgt.2
uc004bgu.3	chr9	+	115983807	116026772	116018428	116022753	5	115983807,116018393,116019392,116020973,116022551,	115983958,116018557,116019465,116021142,116026772,	O15431	uc004bgu.3
uc004bgv.4	chr9	+	115983807	116029217	116018428	116028674	6	115983807,116018393,116019392,116020973,116022551,116028515,	115983958,116018557,116019465,116021142,116022588,116029217,	Q5T1M3	uc004bgv.4
uc004bgw.2	chr9	-	116029289	116037869	116029542	116034787	4	116029289,116034706,116035608,116037661,	116029719,116034828,116035718,116037869,	Q8NHZ8	uc004bgw.2
uc004bgx.3	chr9	+	116037913	116055185	116038023	116053940	14	116037913,116038824,116041224,116044925,116045411,116045668,116046574,116048511,116048984,116050454,116052745,116052979,116053177,116053746,	116038050,116039005,116041411,116045013,116045491,116045762,116046669,116048570,116049108,116050544,116052868,116053087,116053296,116055185,	O43172	uc004bgx.3
uc004bgy.3	chr9	+	116037913	116055185	116038023	116053940	14	116037913,116038827,116041224,116044925,116045411,116045668,116046574,116048511,116048984,116050454,116052745,116052979,116053177,116053746,	116038050,116039005,116041411,116045013,116045491,116045762,116046669,116048570,116049108,116050544,116052868,116053087,116053296,116055185,	Q5T1M7	uc004bgy.3
uc004bgz.3	chr9	-	116059372	116061320	116059885	116060464	2	116059372,116061239,	116060501,116061320,	NP_659488	uc004bgz.3
uc004bha.3	chr9	-	116059372	116065551	116059885	116060464	4	116059372,116061851,116063951,116065335,	116060501,116062055,116064593,116065551,	NP_659488	uc004bha.3
uc022bmd.1	chr9	-	116059885	116060464	116059885	116060464	1	116059885,	116060464,	NP_659488	uc022bmd.1
uc004bhb.3	chr9	-	116075501	116077893	116075501	116075501	2	116075501,116076582,	116076405,116077893,		uc004bhb.3
uc004bhc.3	chr9	-	116077930	116102620	116079028	116094302	11	116077930,116080754,116082636,116083790,116085090,116085290,116091160,116093263,116094186,116098567,116102496,	116079189,116080917,116082778,116083858,116085191,116085435,116091235,116093393,116094330,116098720,116102620,	Q8NA23-2	uc004bhc.3
uc004bhe.3	chr9	-	116077930	116102620	116079028	116094302	11	116077930,116080754,116082636,116083790,116085090,116085290,116091160,116093263,116094186,116098567,116102496,	116079189,116080917,116082778,116083858,116085191,116085435,116091235,116093396,116094330,116098720,116102620,	Q8NA23	uc004bhe.3
uc004bhd.3	chr9	-	116077930	116102620	116079028	116085384	10	116077930,116080754,116082636,116083790,116085090,116085290,116091160,116094186,116098567,116102496,	116079189,116080917,116082778,116083858,116085191,116085435,116091235,116094330,116098720,116102620,	Q8NA23	uc004bhd.3
uc004bhf.3	chr9	-	116077930	116102620	116077930	116077930	11	116077930,116080754,116082636,116083751,116085090,116085290,116091160,116093263,116094257,116098567,116102496,	116079189,116080917,116082778,116083858,116085191,116085435,116091235,116093396,116094330,116098720,116102620,		uc004bhf.3
uc004bhg.4	chr9	+	116111811	116133513	116111859	116132422	6	116111811,116116519,116122786,116124648,116130538,116131895,	116112060,116116618,116123017,116124674,116130663,116133513,	Q5W0U4	uc004bhg.4
uc010muw.3	chr9	+	116111811	116133513	116111859	116131920	5	116111811,116116519,116122786,116124648,116131895,	116112060,116116618,116123017,116124674,116133513,	Q5W0U4-2	uc010muw.3
uc004bhi.1	chr9	-	116135697	116138341	116135878	116136634	2	116135697,116137732,	116136809,116138341,	Q9BSH5	uc004bhi.1
uc004bhk.3	chr9	-	116135697	116139233	116135878	116136634	3	116135697,116137732,116139008,	116136809,116137847,116139233,	Q9BSH5	uc004bhk.3
uc022bme.1	chr9	-	116135878	116136634	116135878	116136634	1	116135878,	116136634,	Q9BSH5	uc022bme.1
uc011lxe.2	chr9	-	116148591	116163400	116150579	116155839	11	116148591,116151256,116151717,116151878,116152052,116152684,116152872,116153077,116153806,116155726,116163213,	116150641,116151386,116151804,116151966,116152108,116152773,116152956,116153213,116153903,116155914,116163400,	B7Z3I9	uc011lxe.2
uc011lxf.2	chr9	-	116148591	116163618	116150579	116155839	12	116148591,116151256,116151717,116151878,116152052,116152684,116152872,116153077,116153806,116154398,116155726,116163491,	116150641,116151386,116151804,116151966,116152108,116152773,116152956,116153213,116153903,116154449,116155914,116163618,	P13716	uc011lxf.2
uc004bhl.4	chr9	-	116148591	116163618	116150579	116155760	12	116148591,116151256,116151717,116151878,116152052,116152684,116152872,116153077,116153806,116154398,116155726,116163491,	116150641,116151386,116151804,116151966,116152108,116152773,116152956,116153213,116153903,116154615,116155914,116163618,	P13716-2	uc004bhl.4
uc011lxg.1	chr9	-	116169517	116172955	116171090	116172573	4	116169517,116171889,116172334,116172507,	116171263,116172008,116172420,116172955,	Q9NRF9	uc011lxg.1
uc004bhn.2	chr9	-	116169517	116173029	116171090	116172573	5	116169517,116171889,116172334,116172507,116172896,	116171263,116172008,116172420,116172688,116173029,	Q9NRF9	uc004bhn.2
uc031tet.1	chr9	-	116169517	116173029	116171090	116172573	5	116169517,116171889,116172334,116172507,116172896,	116171263,116172008,116172420,116172658,116173029,	Q9NRF9	uc031tet.1
uc004bho.4	chr9	+	116172934	116191879	116175773	116191666	14	116172934,116175724,116176038,116181387,116183382,116184828,116185605,116186445,116187298,116187623,116187922,116190426,116191179,116191451,	116173281,116175924,116176174,116181445,116183483,116184865,116185778,116186596,116187356,116187700,116188010,116190503,116191243,116191879,	Q8TAL5	uc004bho.4
uc004bhp.3	chr9	+	116173021	116191879	116175773	116191666	14	116173021,116175724,116176038,116181387,116183382,116184828,116185605,116186445,116187298,116187623,116187922,116190426,116191179,116191451,	116173418,116175924,116176174,116181445,116183483,116184865,116185778,116186596,116187356,116187700,116188010,116190503,116191243,116191879,	Q8TAL5	uc004bhp.3
uc004bhq.4	chr9	+	116207008	116360023	116222536	116359233	26	116207008,116222524,116223986,116224300,116241770,116245338,116246417,116247904,116258065,116259593,116260304,116267721,116268667,116269566,116270820,116276737,116279820,116285209,116291500,116299075,116345729,116353612,116356709,116357198,116357878,116359047,	116207207,116222616,116224140,116224481,116241821,116245397,116246512,116247973,116258126,116259684,116260360,116267803,116268773,116269918,116270860,116276934,116279904,116285321,116291544,116299198,116346707,116353677,116356811,116357260,116358045,116360023,	P49796	uc004bhq.4
uc004bhr.4	chr9	+	116225979	116304371	116226082	116303707	18	116225979,116241770,116245338,116246417,116247904,116258065,116259593,116260304,116267721,116268667,116269566,116270820,116276737,116279820,116285209,116291500,116299075,116303599,	116226161,116241821,116245397,116246512,116247973,116258126,116259684,116260360,116267803,116268773,116269918,116270860,116276934,116279904,116285321,116291544,116299198,116304371,	P49796-5	uc004bhr.4
uc004bhs.4	chr9	+	116225979	116360023	116245250	116359233	23	116225979,116241770,116245232,116246417,116247904,116258065,116259593,116260304,116267721,116268667,116269566,116270820,116276737,116279820,116285209,116291500,116299075,116345729,116353612,116356709,116357198,116357878,116359047,	116226161,116241821,116245397,116246512,116247973,116258126,116259684,116260360,116267803,116268773,116269918,116270860,116276934,116279904,116285321,116291544,116299198,116346707,116353677,116356811,116357260,116358045,116360023,	P49796	uc004bhs.4
uc004bht.4	chr9	+	116263706	116360023	116263856	116359233	16	116263706,116267721,116268667,116269566,116270820,116276737,116279820,116285209,116291500,116299075,116345729,116353612,116356709,116357198,116357878,116359047,	116263910,116267803,116268773,116269918,116270860,116276934,116279904,116285321,116291544,116299198,116346707,116353677,116356811,116357260,116358045,116360023,	P49796-4	uc004bht.4
uc010muy.4	chr9	+	116263706	116360023	116263856	116359233	15	116263706,116267721,116268667,116269566,116270820,116276737,116279820,116285209,116291500,116299075,116353612,116356709,116357198,116357878,116359047,	116263910,116267803,116268773,116269918,116270860,116276934,116279904,116285321,116291544,116299198,116353677,116356811,116357260,116358045,116360023,	B3KUB2	uc010muy.4
uc004bhu.3	chr9	+	116267541	116304371	116269603	116303707	10	116267541,116268667,116269566,116270820,116276737,116279820,116285209,116291500,116299075,116303599,	116267803,116268773,116269918,116270860,116276934,116279904,116285321,116291544,116299198,116304371,	Q5VXC0	uc004bhu.3
uc004bhv.4	chr9	+	116298756	116360023	116345729	116359233	7	116298756,116345729,116353612,116356709,116357198,116357878,116359047,	116299198,116346707,116353677,116356811,116357260,116358045,116360023,	P49796-1	uc004bhv.4
uc010muz.2	chr9	+	116327233	116355283	116327586	116353747	3	116327233,116345729,116353612,	116327640,116346707,116355283,	Q6ZV17	uc010muz.2
uc004bhw.4	chr9	+	116327233	116360023	116356719	116359233	5	116327233,116356709,116357198,116357878,116359047,	116327640,116356811,116357260,116358045,116360023,	H7BXY1	uc004bhw.4
uc011lxh.3	chr9	+	116327974	116360023	116345729	116359233	7	116327974,116345729,116353612,116356709,116357198,116357878,116359047,	116328010,116346707,116353677,116356811,116357260,116358045,116360023,	P49796-1	uc011lxh.3
uc031teu.1	chr9	+	116343156	116360023	116345762	116359233	8	116343156,116344351,116345729,116353612,116356709,116357198,116357878,116359047,	116343285,116344522,116346707,116353677,116356811,116357260,116358045,116360023,	P49796-1	uc031teu.1
uc004bhy.1	chr9	+	116343172	116355283	116345762	116353747	3	116343172,116345729,116353612,	116344522,116346707,116355283,	Q6ZV17	uc004bhy.1
uc004bhz.4	chr9	+	116343915	116360023	116345666	116359233	6	116343915,116353612,116356709,116357198,116357878,116359047,	116346707,116353677,116356811,116357260,116358045,116360023,	P49796-1	uc004bhz.4
uc004bia.4	chr9	+	116356199	116360023	116356199	116359233	5	116356199,116356709,116357198,116357878,116359047,	116356618,116356811,116357260,116358045,116360023,	Q5VZ06	uc004bia.4
uc031tev.1	chr9	+	116356433	116360023	116356719	116359233	5	116356433,116356709,116357198,116357878,116359047,	116356566,116356811,116357260,116358045,116360023,	H7BXY1	uc031tev.1
uc022bmf.1	chr9	-	116554623	116554720	116554623	116554623	1	116554623,	116554720,		uc022bmf.1
uc004bib.1	chr9	+	116638561	116781589	116638660	116779162	9	116638561,116731396,116750600,116764275,116764903,116769629,116770623,116770756,116778974,	116638693,116731440,116750860,116764353,116764942,116769719,116770659,116770834,116781589,	Q5T7W0-3	uc004bib.1
uc004bic.3	chr9	+	116638561	116818875	116638660	116812447	14	116638561,116731396,116750600,116764275,116764903,116769629,116770623,116770756,116778392,116778974,116794927,116798579,116810172,116810930,	116638693,116731440,116750860,116764353,116764942,116769719,116770659,116770834,116778452,116779064,116795008,116798657,116810274,116818875,	Q5T7W0-2	uc004bic.3
uc004bid.3	chr9	+	116638561	116818875	116638660	116812447	15	116638561,116731396,116750600,116760538,116764275,116764903,116769629,116770623,116770756,116778974,116791012,116794924,116798579,116810172,116810930,	116638693,116731440,116750860,116760634,116764353,116764942,116769719,116770659,116770834,116779064,116791252,116795008,116798657,116810274,116818875,	Q5T7W0	uc004bid.3
uc011lxi.2	chr9	+	116638561	116818875	116638660	116812447	14	116638561,116731396,116750600,116764275,116764903,116769629,116770623,116770756,116778974,116791012,116794927,116798579,116810172,116810930,	116638693,116731440,116750860,116764353,116764942,116769719,116770659,116770834,116779064,116791252,116795008,116798657,116810274,116818875,	B9EG82	uc011lxi.2
uc011lxj.2	chr9	+	116638561	116818875	116638660	116812447	14	116638561,116731396,116750600,116764275,116764903,116769629,116770623,116770756,116778974,116791012,116794924,116798579,116810172,116810930,	116638693,116731440,116750860,116764353,116764942,116769719,116770659,116770834,116779064,116791252,116795008,116798657,116810274,116818875,	Q5T7W0	uc011lxj.2
uc010mvb.3	chr9	+	116790200	116818875	116798641	116812447	6	116790200,116794924,116797470,116798579,116810172,116810930,	116791252,116795008,116797515,116798657,116810274,116818875,	Q5T7W0	uc010mvb.3
uc004bie.4	chr9	-	116822407	116840752	116822518	116840489	10	116822407,116823204,116823703,116824956,116831978,116835204,116836315,116837239,116838877,116840372,	116822550,116823378,116823871,116825038,116832025,116835306,116836432,116837316,116839020,116840752,	P02760	uc004bie.4
uc011lxk.2	chr9	-	116823189	116839888	116823566	116838960	8	116823189,116824956,116831978,116835204,116836315,116837239,116838877,116839782,	116823871,116825038,116832025,116835306,116836432,116837316,116839020,116839888,	B7Z8R6	uc011lxk.2
uc010mvc.1	chr9	-	116823703	116840752	116823703	116823703	8	116823703,116824956,116831978,116835204,116836315,116837239,116838877,116840372,	116823871,116825038,116832186,116835306,116836432,116837316,116839020,116840752,		uc010mvc.1
uc004bif.3	chr9	-	116853917	116861337	116854140	116859982	16	116853917,116854612,116854821,116855508,116855686,116856165,116856460,116856632,116857302,116857493,116858330,116858666,116859580,116859886,116860394,116861214,	116854280,116854731,116854922,116855613,116855777,116856252,116856551,116856735,116857407,116857612,116858487,116858758,116859716,116860021,116860470,116861337,	NP_612433	uc004bif.3
uc004big.3	chr9	-	116853917	116861507	116853917	116853917	18	116853917,116854612,116854821,116855030,116855508,116855686,116856165,116856460,116856632,116857302,116857493,116858330,116858666,116859580,116859798,116860394,116861214,116861383,	116854280,116854731,116854922,116855184,116855613,116855777,116856252,116856551,116856735,116857407,116857612,116858487,116858758,116859716,116860021,116860709,116861293,116861507,		uc004big.3
uc011lxl.2	chr9	+	116918230	117072975	116918230	117072975	61	116918230,116924994,116929968,116940570,116945301,116956683,116958238,116967381,116968038,116968531,116971954,116973261,116982070,116984502,116993358,116994101,116997878,116999260,116999941,117002499,117002713,117004466,117005786,117008145,117012894,117014872,117015158,117020820,117026634,117027203,117027345,117027701,117028844,117029783,117031520,117033007,117037940,117044556,117044736,117045988,117047003,117050734,117050981,117051193,117051521,117052337,117052503,117053089,117054382,117062349,117062904,117063351,117063563,117063724,117063961,117064361,117066887,117068799,117069948,117071539,117072828,	116918292,116925065,116931743,116940624,116945355,116956737,116958292,116967426,116968092,116968576,116972008,116973306,116982124,116984547,116993412,116994146,116997932,116999314,116999995,117002553,117002767,117004511,117005840,117008190,117012948,117014926,117015212,117020874,117026688,117027248,117027390,117027755,117028898,117029837,117031574,117033061,117038048,117044610,117044844,117046042,117047057,117050791,117051035,117051247,117051575,117052391,117052611,117053197,117054490,117062403,117062967,117063405,117063599,117063742,117063997,117064388,117066953,117068968,117070058,117071758,117072975,	Q8IZC6	uc011lxl.2
uc010mvd.2	chr9	+	116929968	116980859	116930285	116980139	8	116929968,116940570,116945301,116958238,116968531,116971954,116973261,116980049,	116931743,116940624,116945355,116958292,116968576,116972008,116973306,116980859,	Q5T1U7	uc010mvd.2
uc004bii.3	chr9	+	116929968	117072975	116929968	116929968	58	116929968,116940570,116945301,116958238,116967381,116968038,116968531,116971954,116973261,116982070,116984502,116993358,116994101,116997878,116999260,116999941,117002499,117002713,117004466,117005786,117008145,117012894,117014872,117015158,117020820,117026634,117027203,117027345,117027701,117028844,117029783,117031520,117033007,117037940,117044556,117044736,117045988,117047003,117050734,117050981,117051193,117051521,117052337,117052503,117053089,117054382,117062349,117062904,117063351,117063563,117063724,117063961,117064361,117066887,117068799,117069948,117071539,117072828,	116931743,116940624,116945355,116958292,116967426,116968092,116968576,116972008,116973306,116982124,116984547,116993412,116994138,116997932,116999314,116999995,117002553,117002767,117004511,117005840,117008190,117012948,117014933,117015212,117020874,117026688,117027248,117027390,117027755,117028898,117029837,117031574,117033061,117038048,117044610,117044844,117046042,117047057,117050791,117051035,117051247,117051575,117052391,117052611,117053197,117054490,117062403,117062967,117063405,117063599,117063742,117063997,117064388,117066953,117068968,117070058,117071758,117072975,		uc004bii.3
uc011lxm.2	chr9	+	116971713	116971809	116971713	116971713	1	116971713,	116971809,		uc011lxm.2
uc011lxn.2	chr9	+	117069690	117072975	117069896	117072975	3	117069690,117071539,117072828,	117070058,117071758,117072975,	Q9HAA3	uc011lxn.2
uc004bik.4	chr9	+	117085302	117088759	117085413	117088637	6	117085302,117085942,117086297,117087069,117087328,117088571,	117085527,117086085,117086368,117087177,117087432,117088759,	NP_000598	uc004bik.4
uc011lxo.2	chr9	+	117085302	117095536	117085413	117095414	6	117085302,117085942,117086297,117087069,117094105,117095348,	117085527,117086085,117086368,117087177,117094209,117095536,	P02763	uc011lxo.2
uc004bil.3	chr9	+	117092068	117095536	117092184	117095414	6	117092068,117092713,117093071,117093846,117094105,117095348,	117092298,117092856,117093142,117093954,117094209,117095536,	P19652	uc004bil.3
uc004bin.3	chr9	-	117096432	117122378	117099333	117122207	13	117096432,117103812,117104288,117105987,117108142,117108948,117110003,117113138,117118204,117119142,117120200,117121873,117122175,	117099586,117104005,117104405,117106083,117108289,117109064,117110180,117113301,117118416,117119249,117120447,117122074,117122378,	Q7Z591-5	uc004bin.3
uc004bio.3	chr9	-	117096432	117139340	117099333	117129930	21	117096432,117103812,117104288,117105987,117108142,117108948,117110003,117113138,117118204,117119142,117120200,117121873,117122175,117123983,117124685,117126839,117129822,117130479,117130718,117136372,117138745,	117099586,117104005,117104405,117106083,117108289,117109064,117110180,117113301,117118416,117119249,117120447,117122074,117122342,117124191,117124813,117126899,117129977,117130526,117130875,117136447,117139340,	Q7Z591	uc004bio.3
uc004bip.3	chr9	-	117096432	117139915	117099333	117139843	20	117096432,117103812,117104288,117105987,117108142,117108948,117110003,117113138,117118204,117119142,117120200,117121873,117122175,117123983,117124685,117126839,117129822,117130718,117136372,117138745,	117099586,117104005,117104405,117106083,117108289,117109064,117110180,117113301,117118416,117119249,117120447,117122074,117122342,117124191,117124813,117126899,117129977,117130875,117136447,117139915,	Q7Z591-2	uc004bip.3
uc004biq.3	chr9	-	117096432	117143748	117099333	117143613	21	117096432,117103812,117104288,117105987,117108142,117108948,117110003,117113138,117118204,117119142,117120200,117121873,117122175,117123983,117124685,117126839,117129822,117130718,117136372,117138745,117143339,	117099586,117104005,117104405,117106083,117108289,117109064,117110180,117113301,117118416,117119249,117120447,117122074,117122342,117124191,117124813,117126899,117129977,117130875,117136447,117139812,117143748,	Q7Z591	uc004biq.3
uc004bir.3	chr9	-	117096432	117150243	117099333	117143613	22	117096432,117103812,117104288,117105987,117108142,117108948,117110003,117113138,117118204,117119142,117120200,117121873,117122175,117123983,117124685,117126839,117129822,117130718,117136372,117138745,117143339,117150139,	117099586,117104005,117104405,117106083,117108289,117109064,117110180,117113301,117118416,117119249,117120447,117122074,117122342,117124191,117124813,117126899,117129977,117130875,117136447,117139812,117143726,117150243,	Q7Z591	uc004bir.3
uc004bis.3	chr9	-	117096432	117156685	117099333	117143613	22	117096432,117103812,117104288,117105987,117108142,117108948,117110003,117113138,117118204,117119142,117120200,117121873,117122175,117123983,117124685,117126839,117129822,117130718,117136372,117138745,117143339,117156636,	117099586,117104005,117104405,117106083,117108289,117109064,117110180,117113301,117118416,117119249,117120447,117122074,117122342,117124191,117124813,117126899,117129977,117130875,117136447,117139812,117143726,117156685,	Q7Z591	uc004bis.3
uc010mve.2	chr9	-	117096432	117156685	117099333	117139729	21	117096432,117103812,117104288,117105987,117108142,117108948,117110003,117113138,117118204,117119142,117120200,117121873,117122175,117123983,117124685,117126839,117129822,117130718,117136372,117138745,117156636,	117099586,117104005,117104405,117106083,117108289,117109064,117110180,117113301,117118416,117119249,117120447,117122074,117122342,117124191,117124813,117126899,117129977,117130875,117136447,117139812,117156685,	Q7Z591	uc010mve.2
uc004bit.1	chr9	-	117112776	117115409	117112776	117112776	1	117112776,	117115409,		uc004bit.1
uc004biu.1	chr9	-	117121366	117143726	117121869	117139309	10	117121366,117122175,117123983,117124685,117126839,117129822,117130718,117136372,117138745,117143339,	117122074,117122342,117124191,117124813,117126899,117129977,117130875,117136447,117139340,117143726,	Q64FX9	uc004biu.1
uc004biv.1	chr9	-	117121366	117150243	117121869	117143613	11	117121366,117122175,117123983,117124685,117126839,117129822,117130718,117136372,117138745,117143339,117150139,	117122074,117122342,117124191,117124813,117126899,117129977,117130875,117136447,117139812,117143726,117150243,	Q7Z591	uc004biv.1
uc004biw.1	chr9	-	117138077	117160752	117138245	117143613	4	117138077,117138396,117143339,117160719,	117138274,117139812,117143726,117160752,	Q7Z591-6	uc004biw.1
uc004bix.3	chr9	-	117164359	117187839	117165033	117187417	8	117164359,117165496,117166175,117168634,117170226,117185593,117186613,117187267,	117165216,117165619,117166357,117169172,117170298,117185803,117186826,117187839,	Q9P202-4	uc004bix.3
uc004biy.4	chr9	-	117164359	117265495	117165033	117188507	12	117164359,117165496,117166175,117168634,117170226,117185593,117186613,117187267,117188490,117228546,117240832,117265386,	117165216,117165619,117166357,117169172,117170298,117185803,117186826,117187304,117188693,117228672,117241051,117265495,	NP_001077354	uc004biy.4
uc004biz.4	chr9	-	117164359	117267736	117165033	117267081	12	117164359,117165496,117166175,117168634,117170226,117185593,117186613,117187267,117188490,117228546,117240832,117266463,	117165216,117165619,117166357,117169172,117170298,117185803,117186826,117187304,117188693,117228672,117241051,117267736,	B9EGE6	uc004biz.4
uc004bja.4	chr9	-	117164359	117267736	117165033	117267081	12	117164359,117165496,117166175,117168634,117170226,117185593,117186613,117187267,117188490,117228546,117240832,117266463,	117165216,117165619,117166354,117169172,117170298,117185803,117186826,117187304,117188693,117228672,117241051,117267736,	B9EGE6	uc004bja.4
uc004bjb.3	chr9	-	117240600	117267736	117240631	117267081	2	117240600,117266463,	117241051,117267736,	Q9P202-2	uc004bjb.3
uc004bjc.3	chr9	+	117349993	117361152	117350118	117360023	3	117349993,117354831,117359849,	117350200,117354932,117361152,	O75348	uc004bjc.3
uc004bjd.4	chr9	+	117373705	117408703	117379475	117405593	9	117373705,117379397,117386629,117389178,117390380,117396047,117399269,117400823,117405413,	117373844,117379581,117386739,117389286,117390530,117396158,117399350,117401006,117408703,	Q5VZI3	uc004bjd.4
uc004bje.4	chr9	+	117373705	117408703	117386586	117405593	9	117373705,117379397,117386415,117389178,117390380,117396047,117399269,117400823,117405413,	117373844,117379581,117386739,117389286,117390530,117396158,117399350,117401006,117408703,	Q5VZI3-2	uc004bje.4
uc004bjf.4	chr9	+	117386629	117408703	117389265	117405593	7	117386629,117389175,117390380,117396047,117399269,117400823,117405413,	117386739,117389286,117390530,117396158,117399350,117401006,117408703,	Q5VZI3	uc004bjf.4
uc022bmg.1	chr9	-	117428713	117444369	117428922	117434003	5	117428713,117430485,117433662,117433999,117444314,	117429026,117430617,117433785,117434107,117444369,	NP_001186162	uc022bmg.1
uc004bjg.3	chr9	-	117546914	117554810	117552731	117554810	2	117546914,117554686,	117553186,117554810,	O95150-2	uc004bjg.3
uc004bjh.3	chr9	-	117546914	117568408	117552731	117568292	4	117546914,117554686,117555805,117568082,	117553186,117554734,117555848,117568408,	O95150	uc004bjh.3
uc022bmh.1	chr9	+	117588146	117588212	117588146	117588146	1	117588146,	117588212,		uc022bmh.1
uc022bmi.1	chr9	-	117655622	117692875	117656358	117692583	5	117655622,117666506,117668107,117680375,117692388,	117656444,117666605,117668179,117680418,117692875,	NP_001239219	uc022bmi.1
uc004bji.2	chr9	-	117663424	117692875	117666210	117692583	4	117663424,117668107,117680375,117692388,	117666605,117668179,117680418,117692875,	P32971	uc004bji.2
uc010mvf.3	chr9	-	117781853	117875036	117783435	117853297	25	117781853,117786251,117788812,117791638,117792532,117793831,117797482,117798376,117800539,117803219,117804497,117822008,117825195,117826074,117826925,117835881,117838310,117838668,117840221,117844050,117844970,117846487,117848142,117852840,117874889,	117783546,117786415,117788974,117791735,117792684,117793964,117797613,117798520,117800659,117803363,117804620,117822281,117825468,117826347,117827198,117836145,117838400,117838854,117840491,117844207,117845086,117846751,117849552,117853433,117875036,	E9PC84	uc010mvf.3
uc004bjj.4	chr9	-	117781853	117880536	117783435	117853297	28	117781853,117786251,117788812,117791638,117792532,117793831,117797482,117798376,117800539,117803219,117804497,117808688,117810538,117819431,117822008,117825195,117826074,117826925,117835881,117838310,117838668,117840221,117844050,117844970,117846487,117848142,117852840,117880260,	117783546,117786415,117788974,117791735,117792684,117793964,117797613,117798520,117800659,117803363,117804620,117808961,117810811,117819704,117822281,117825468,117826347,117827198,117836145,117838400,117838854,117840491,117844207,117845086,117846751,117849552,117853433,117880536,	P24821	uc004bjj.4
uc022bmj.1	chr9	-	117791638	117853433	117791639	117853297	20	117791638,117792532,117793831,117797482,117798376,117800539,117803219,117804497,117808688,117815018,117819431,117835881,117838310,117838668,117840221,117844050,117844970,117846487,117848142,117852840,	117791735,117792684,117793964,117797613,117798520,117800659,117803363,117804620,117808961,117815294,117819704,117836145,117838400,117838854,117840491,117844207,117845086,117846751,117849552,117853433,	F5H7V9	uc022bmj.1
uc004bjk.1	chr9	+	117904096	118164923	118138981	118164404	8	117904096,117995454,118054060,118068184,118138920,118162637,118163471,118164396,	117904147,117995615,118054215,118068275,118138994,118162711,118163589,118164923,	Q9P2X7	uc004bjk.1
uc004bjl.1	chr9	+	117995454	118164923	117995454	117995454	8	117995454,118054060,118068184,118092581,118094415,118138920,118163471,118164396,	117995615,118054215,118068275,118092688,118094522,118138994,118163589,118164923,		uc004bjl.1
uc022bmk.1	chr9	+	118496670	118496770	118496670	118496670	1	118496670,	118496770,		uc022bmk.1
uc004bjm.3	chr9	-	118650543	118687377	118650543	118650543	3	118650543,118666649,118687301,	118650759,118666921,118687377,		uc004bjm.3
uc004bjn.3	chr9	+	118916070	119164600	118916451	119158895	22	118916070,118949432,118969734,118973917,118982215,118989709,118997417,119028135,119033603,119065035,119093522,119094611,119097139,119106821,119109304,119114984,119115900,119124870,119129923,119139854,119144673,119158787,	118916866,118950495,118969880,118974211,118982408,118989831,118997916,119028264,119033695,119065229,119093636,119094747,119097353,119106990,119109488,119115195,119116072,119125018,119130033,119139926,119144772,119164600,	Q13219	uc004bjn.3
uc011lxp.1	chr9	+	118949432	119097353	118949638	119097351	11	118949432,118969734,118982215,118989709,118997417,119028135,119033603,119065035,119093522,119094611,119097139,	118950495,118969880,118982408,118989831,118997916,119028264,119033695,119065229,119093636,119094747,119097353,	Q13219	uc011lxp.1
uc011lxq.2	chr9	+	118949432	119164600	118949638	119158895	16	118949432,119028135,119033603,119065035,119093522,119094611,119097139,119106821,119109304,119114984,119115900,119124870,119129923,119139854,119144673,119158787,	118950495,119028264,119033695,119065229,119093636,119094747,119097353,119106990,119109488,119115195,119116072,119125018,119130033,119139926,119144772,119164600,	Q13219	uc011lxq.2
uc004bjp.2	chr9	-	119187503	119449494	119188129	119449084	8	119187503,119202887,119204731,119249637,119380602,119382588,119413806,119448975,	119188367,119203071,119204832,119249779,119380751,119382722,119414072,119449494,	I7HFW1	uc004bjp.2
uc011lxt.2	chr9	-	119187503	119449542	119188129	119414034	8	119187503,119202887,119204731,119249637,119380602,119382588,119413806,119449344,	119188367,119203071,119204832,119249779,119380751,119382722,119414072,119449542,	B7ZKP3	uc011lxt.2
uc004bjq.2	chr9	-	119187503	119449542	119187868	119414034	9	119187503,119188154,119202887,119204731,119249637,119380602,119382588,119413806,119449344,	119187905,119188367,119203071,119204832,119249779,119380751,119382722,119414072,119449542,	I7HJR5	uc004bjq.2
uc011lxr.2	chr9	-	119187503	119449542	119187868	119414034	9	119187503,119188133,119202887,119204731,119249637,119380602,119382588,119413806,119449344,	119187905,119188367,119203071,119204832,119249779,119380751,119382722,119414072,119449542,	B7ZKP5	uc011lxr.2
uc011lxs.2	chr9	-	119187503	119449542	119187894	119414034	9	119187503,119188188,119202887,119204731,119249637,119380602,119382588,119413806,119449344,	119187905,119188367,119203071,119204832,119249779,119380751,119382722,119414072,119449542,	B7ZKP4	uc011lxs.2
uc022bml.1	chr9	-	119187503	119977021	119188129	119903719	21	119187503,119202887,119204731,119249637,119380602,119382588,119413806,119488049,119491270,119495677,119567910,119582895,119625861,119737486,119738392,119738979,119770370,119802097,119858322,119903604,119976636,	119188367,119203071,119204832,119249779,119380751,119382722,119414072,119488229,119491375,119495802,119568099,119583062,119626012,119737612,119738467,119739064,119770538,119802244,119858430,119903757,119977021,	A2A2T8	uc022bml.1
uc022bmm.1	chr9	-	119187503	119977021	119188129	119903719	21	119187503,119202887,119204731,119249637,119380602,119382588,119413806,119488049,119491270,119495677,119567910,119582895,119625861,119737486,119738392,119738979,119770370,119802097,119858322,119903604,119976636,	119188367,119203071,119204832,119249779,119380751,119382722,119414072,119488229,119491375,119495802,119568099,119583062,119626012,119737624,119738467,119739064,119770538,119802244,119858430,119903757,119977021,	O75129	uc022bmm.1
uc004bjt.2	chr9	-	119187503	120177317	119188129	120177216	22	119187503,119202887,119204731,119249637,119380602,119382588,119413806,119488049,119491270,119495677,119567910,119582895,119625861,119737486,119738392,119738979,119770370,119802097,119858322,119976636,120053604,120176774,	119188367,119203071,119204832,119249779,119380751,119382722,119414072,119488229,119491375,119495802,119568099,119583062,119626012,119737624,119738467,119739064,119770538,119802244,119858430,119977021,120053792,120177317,	I7HPA6	uc004bjt.2
uc004bju.1	chr9	+	119266561	119324572	119266561	119266561	12	119266561,119302718,119305951,119308027,119308230,119308827,119309592,119309815,119313265,119314388,119319885,119324277,	119266623,119303018,119306120,119308106,119308419,119308978,119309713,119309961,119313372,119314481,119319929,119324572,		uc004bju.1
uc022bmn.1	chr9	-	119373122	119449542	119375810	119414034	5	119373122,119380602,119382588,119413806,119449344,	119375884,119380751,119382722,119414072,119449542,	NP_001171664	uc022bmn.1
uc004bjw.2	chr9	+	119449580	119463579	119460021	119461983	2	119449580,119459940,	119449660,119463579,	Q13049	uc004bjw.2
uc004bjx.2	chr9	+	119449580	119463579	119460021	119461983	2	119449580,119459943,	119449660,119463579,	Q13049	uc004bjx.2
uc022bmo.1	chr9	+	119460021	119461983	119460021	119461983	1	119460021,	119461983,	Q13049	uc022bmo.1
uc022bmp.1	chr9	-	119943344	119943480	119943344	119943344	1	119943344,	119943480,		uc022bmp.1
uc022bmq.1	chr9	+	120039263	120039565	120039263	120039263	1	120039263,	120039565,		uc022bmq.1
uc004bka.4	chr9	+	120466452	120479769	120470867	120476926	4	120466452,120470476,120470840,120474666,	120466843,120470596,120471007,120479769,	NP_003257	uc004bka.4
uc004bjz.4	chr9	+	120466452	120479769	120466750	120476926	3	120466452,120470840,120474666,	120466843,120471007,120479769,	O00206	uc004bjz.4
uc004bkb.4	chr9	+	120466452	120479769	120475006	120476926	2	120466452,120474666,	120466843,120479769,	NP_612567	uc004bkb.4
uc004bkc.2	chr9	-	121928907	122131739	121929361	122075633	8	121928907,121970996,121976196,122000932,122004324,122011237,122075415,122131333,	121930502,121971219,121976433,122001038,122004494,122011428,122075683,122131739,	O60477	uc004bkc.2
uc004bkd.2	chr9	-	121975897	122131739	121976155	122075633	6	121975897,122000932,122004324,122011237,122075415,122131333,	121976433,122001038,122004494,122011428,122075683,122131739,	O60477-2	uc004bkd.2
uc011lxv.1	chr9	-	123007256	123007328	123007256	123007256	1	123007256,	123007328,		uc011lxv.1
uc022bmr.1	chr9	-	123117352	123117435	123117352	123117352	1	123117352,	123117435,		uc022bmr.1
uc010mvi.3	chr9	-	123151146	123210404	123151513	123210347	16	123151146,123152018,123156789,123163019,123165083,123166313,123169289,123170624,123171404,123173635,123177317,123182065,123184970,123199572,123201676,123210172,	123151570,123152065,123156916,123163163,123165349,123166391,123169526,123170746,123171594,123173752,123177437,123182238,123185019,123199805,123202250,123210404,	Q5JTU8	uc010mvi.3
uc004bke.3	chr9	-	123151146	123234156	123151513	123230194	22	123151146,123152018,123156789,123163019,123165083,123166313,123169289,123170624,123171404,123173635,123177317,123182065,123184970,123199572,123201676,123205897,123210172,123215733,123220727,123230137,123232388,123234025,	123151570,123152065,123156916,123163163,123165349,123166391,123169526,123170746,123171594,123173752,123177437,123182238,123185019,123199805,123202250,123206020,123210404,123216151,123220900,123230275,123232498,123234156,	B1AMJ5	uc004bke.3
uc011lxw.3	chr9	-	123151146	123342448	123151513	123220897	39	123151146,123152018,123156789,123163019,123165083,123166313,123169289,123170624,123171404,123173635,123177317,123182065,123184970,123199572,123201676,123205897,123210172,123215733,123220727,123222849,123230137,123232388,123234025,123239627,123249571,123253584,123280034,123280704,123287263,123290083,123291021,123292255,123298649,123301318,123307991,123313069,123330598,123334254,123342197,	123151570,123152065,123156916,123163163,123165349,123166391,123169526,123170746,123171594,123173752,123177437,123182238,123185019,123199805,123202250,123206020,123210404,123216151,123220900,123223025,123230275,123232498,123234156,123239728,123249715,123253755,123280164,123280923,123287356,123290203,123291075,123292418,123298804,123301442,123308068,123313180,123330666,123334319,123342448,	Q96SN8	uc011lxw.3
uc011lxx.3	chr9	-	123151146	123342448	123151146	123151146	38	123151146,123152018,123156789,123163019,123165083,123166313,123169289,123170624,123171404,123173635,123177317,123182065,123184970,123199572,123201676,123205897,123210172,123215733,123220727,123222849,123230137,123232388,123234025,123239627,123249571,123253584,123280704,123287263,123290083,123291021,123292255,123298649,123301318,123307991,123313069,123330598,123334251,123342197,	123151570,123152065,123156916,123163163,123165349,123166391,123169524,123170746,123171594,123173752,123177437,123182238,123185019,123199805,123202250,123206020,123210404,123216151,123220900,123223025,123230275,123232495,123234156,123239728,123249715,123253755,123280923,123287356,123290203,123291075,123292418,123298804,123301442,123308068,123313180,123330666,123334319,123342448,		uc011lxx.3
uc011lxy.3	chr9	-	123151146	123342448	123151146	123151146	38	123151146,123152018,123156789,123163019,123165083,123166313,123169289,123170624,123171404,123173635,123177317,123182065,123184970,123199572,123201676,123205897,123210172,123215733,123220727,123222849,123230137,123232388,123234025,123239627,123249571,123253584,123280704,123287263,123290083,123291021,123292255,123298649,123301318,123307991,123313069,123330598,123334251,123342197,	123151570,123152065,123156916,123163163,123165349,123166391,123169524,123170746,123171594,123173752,123177437,123182238,123185019,123199805,123202250,123206020,123210404,123216151,123220900,123222945,123230275,123232498,123234156,123239728,123249715,123253755,123280923,123287356,123290203,123291075,123292418,123298804,123301442,123308068,123313180,123330666,123334319,123342448,		uc011lxy.3
uc004bkf.4	chr9	-	123151146	123342448	123151513	123342256	38	123151146,123152018,123156789,123163019,123165083,123166313,123169289,123170624,123171404,123173635,123177317,123182065,123184970,123199572,123201676,123205897,123210172,123215733,123220727,123222849,123230137,123232388,123234025,123239627,123249571,123253584,123280704,123287263,123290083,123291021,123292255,123298649,123301318,123307991,123313069,123330598,123334251,123342197,	123151570,123152065,123156916,123163163,123165349,123166391,123169526,123170746,123171594,123173752,123177437,123182238,123185019,123199805,123202250,123206020,123210404,123216151,123220900,123222945,123230275,123232498,123234156,123239728,123249715,123253755,123280923,123287356,123290203,123291075,123292418,123298804,123301442,123308068,123313180,123330666,123334319,123342448,	Q96SN8	uc004bkf.4
uc011lya.3	chr9	-	123151146	123342448	123151513	123220897	38	123151146,123152018,123156789,123163019,123165083,123166313,123169289,123170624,123171404,123173635,123177317,123182065,123184970,123199572,123201676,123205897,123210172,123215733,123220727,123222849,123230137,123232388,123234025,123239627,123249571,123253584,123280704,123287263,123290083,123291021,123292255,123298649,123301318,123307991,123313069,123330598,123334254,123342197,	123151570,123152065,123156916,123163163,123165349,123166391,123169526,123170746,123171594,123173752,123177437,123182238,123185019,123199805,123202250,123206020,123210404,123216151,123220900,123223025,123230275,123232498,123234156,123239728,123249715,123253755,123280923,123287356,123290203,123291075,123292418,123298804,123301442,123308068,123313180,123330666,123334319,123342448,	Q96SN8	uc011lya.3
uc011lxz.3	chr9	-	123151146	123342448	123151513	123220897	38	123151146,123152018,123156789,123163019,123165083,123166313,123169289,123170624,123171404,123173635,123177317,123182065,123184970,123199572,123201676,123205897,123210172,123215733,123220727,123222849,123230137,123232388,123234025,123239627,123249571,123253584,123280704,123287263,123290083,123291021,123292255,123298649,123301318,123307991,123313069,123330598,123334251,123342197,	123151570,123152065,123156916,123163163,123165349,123166391,123169526,123170746,123171594,123173752,123177437,123182238,123185019,123199805,123202250,123206020,123210404,123216151,123220900,123223025,123230275,123232498,123234156,123239728,123249715,123253755,123280923,123287356,123290203,123291075,123292418,123298804,123301442,123308068,123313180,123330666,123334319,123342448,	Q96SN8	uc011lxz.3
uc004bkg.4	chr9	-	123151146	123342448	123151513	123342256	37	123151146,123152018,123156789,123163019,123165083,123166313,123170624,123171404,123173635,123177317,123182065,123184970,123199572,123201676,123205897,123210172,123215733,123220727,123222849,123230137,123232388,123234025,123239627,123249571,123253584,123280704,123287263,123290083,123291021,123292255,123298649,123301318,123307991,123313069,123330598,123334251,123342197,	123151570,123152065,123156916,123163163,123165349,123166391,123170746,123171594,123173752,123177437,123182238,123185019,123199805,123202250,123206020,123210404,123216151,123220900,123222945,123230275,123232498,123234156,123239728,123249715,123253755,123280923,123287356,123290203,123291075,123292418,123298804,123301442,123308068,123313180,123330666,123334319,123342448,	Q96SN8-4	uc004bkg.4
uc004bkh.2	chr9	-	123151146	123342448	123151513	123342256	35	123151146,123152018,123156789,123163019,123165083,123166313,123169289,123170624,123171404,123173635,123177317,123182065,123184970,123199572,123201676,123205897,123210172,123230137,123232388,123234025,123239627,123249571,123253584,123280704,123287263,123290083,123291021,123292255,123298649,123301318,123307991,123313069,123330598,123334251,123342197,	123151570,123152065,123156916,123163163,123165349,123166391,123169526,123170746,123171594,123173752,123177437,123182238,123185019,123199805,123202250,123206020,123210404,123230275,123232495,123234156,123239728,123249715,123253755,123280923,123287356,123290203,123291075,123292418,123298804,123301442,123308068,123313180,123330666,123334319,123342448,	NP_001258968	uc004bkh.2
uc004bki.3	chr9	-	123168424	123298804	123170577	123298708	24	123168424,123171404,123173635,123177317,123182065,123184970,123199572,123201676,123205897,123210172,123215733,123220727,123230137,123232388,123234025,123239627,123249571,123253584,123280704,123287263,123290083,123291021,123292255,123298649,	123170746,123171594,123173752,123177437,123182238,123185019,123199805,123202250,123206020,123210404,123216151,123220900,123230275,123232498,123234156,123239728,123249715,123253755,123280923,123287356,123290203,123291075,123292418,123298804,	Q96SN8-2	uc004bki.3
uc022bms.1	chr9	-	123363195	123476765	123367467	123476636	6	123363195,123370018,123374673,123384893,123421651,123476035,	123367919,123370288,123374817,123385033,123421853,123476765,	Q9H1U4	uc022bms.1
uc004bkj.2	chr9	-	123363195	123476765	123367467	123476612	8	123363195,123370018,123374673,123384893,123421651,123452203,123453687,123476035,	123367919,123370288,123374817,123385033,123421853,123452273,123453752,123476765,	C9J1K8	uc004bkj.2
uc004bkk.4	chr9	-	123420279	123476765	123421647	123476612	2	123420279,123476035,	123421853,123476765,	NP_001073966	uc004bkk.4
uc011lyc.1	chr9	-	123519253	123555669	123526836	123550149	8	123519253,123533625,123535031,123538370,123540628,123550046,123555426,123555637,	123527125,123533795,123535118,123538504,123540823,123550464,123555535,123555669,	Q9UKT8	uc011lyc.1
uc004bkl.1	chr9	-	123519253	123555669	123526836	123550536	8	123519253,123533625,123535031,123538370,123540628,123550046,123555426,123555637,	123527125,123533795,123535118,123538504,123540823,123550556,123555535,123555669,	Q9UKT8	uc004bkl.1
uc004bkn.2	chr9	-	123519253	123555669	123526836	123555240	8	123519253,123533625,123535031,123538370,123540628,123550046,123555164,123555637,	123527125,123533795,123535118,123538504,123540823,123550556,123555535,123555669,	Q9UKT8	uc004bkn.2
uc004bkm.1	chr9	-	123519253	123555740	123526836	123550536	8	123519253,123533625,123535031,123538370,123540628,123550046,123555426,123555631,	123527125,123533795,123535118,123538504,123540823,123550556,123555535,123555740,	Q9UKT8	uc004bkm.1
uc010mvj.1	chr9	-	123519253	123555740	123526836	123550536	7	123519253,123533625,123535031,123538370,123550046,123555426,123555631,	123527125,123533795,123535118,123538504,123550556,123555535,123555740,	Q9UKT8-2	uc010mvj.1
uc011lyd.1	chr9	+	123555774	123561009	123555774	123555774	2	123555774,123560852,	123556200,123561009,		uc011lyd.1
uc004bko.4	chr9	-	123578331	123605299	123580183	123605187	10	123578331,123583116,123583632,123586771,123589042,123591376,123593608,123594109,123595589,123605014,	123580441,123583257,123583742,123586963,123589185,123591486,123593737,123594223,123595734,123605299,	Q16401	uc004bko.4
uc011lye.3	chr9	-	123578331	123605299	123580183	123605187	9	123578331,123583116,123583632,123586771,123589042,123591376,123594109,123595589,123605014,	123580441,123583257,123583742,123586963,123589185,123591486,123594223,123595734,123605299,	B4DZM8	uc011lye.3
uc004bkq.3	chr9	+	123605319	123616651	123605319	123605319	4	123605319,123607270,123609571,123613515,	123605717,123607474,123609631,123616651,		uc004bkq.3
uc004bkp.4	chr9	+	123605361	123607553	123605361	123605361	1	123605361,	123607553,		uc004bkp.4
uc011lyf.1	chr9	-	123617930	123631159	123620221	123629230	10	123617930,123622367,123623366,123624195,123624865,123626326,123627987,123628305,123629147,123631085,	123620564,123622463,123623452,123624283,123625027,123626394,123628108,123628374,123629243,123631159,	Q5T6S3	uc011lyf.1
uc004bkr.2	chr9	-	123617930	123631159	123617930	123617930	9	123617930,123622367,123623366,123624865,123626326,123627987,123628305,123629147,123631085,	123620564,123622463,123623452,123625027,123626394,123628108,123628374,123629243,123631159,		uc004bkr.2
uc004bks.1	chr9	-	123617930	123639606	123620221	123637019	15	123617930,123622367,123623366,123624195,123624865,123626326,123627987,123628305,123629147,123631459,123632122,123632720,123636256,123636833,123639368,	123620564,123622463,123623452,123624283,123625027,123626394,123628108,123628374,123629243,123631608,123632223,123632816,123636338,123637034,123639606,	Q5T6S3	uc004bks.1
uc004bkt.3	chr9	-	123631852	123639606	123631963	123637019	5	123631852,123632720,123636256,123636833,123639368,	123632223,123632816,123636338,123637034,123639606,	Q5T6S3-2	uc004bkt.3
uc011lyg.2	chr9	-	123664670	123676850	123667297	123675944	6	123664670,123671507,123673613,123675605,123676512,123676785,	123667516,123671656,123673791,123676016,123676578,123676850,	NP_001177876	uc011lyg.2
uc004bku.2	chr9	-	123664670	123689173	123667297	123688353	8	123664670,123671507,123673613,123675605,123676512,123685982,123688213,123688827,	123667516,123671656,123673791,123676016,123676578,123686070,123688579,123689173,	Q13077	uc004bku.2
uc010mvl.2	chr9	-	123664670	123691451	123667297	123688353	9	123664670,123671507,123673613,123675605,123676512,123685982,123688213,123688827,123691391,	123667516,123671656,123673791,123676016,123676578,123686070,123688579,123688966,123691451,	Q13077	uc010mvl.2
uc004bkv.3	chr9	-	123714613	123812554	123715016	123812524	41	123714613,123716007,123719562,123722525,123723759,123724948,123725170,123725913,123731338,123732447,123734207,123737056,123738977,123742360,123744121,123744932,123751323,123751845,123753468,123758517,123759824,123768196,123769181,123770685,123776150,123777476,123778531,123779639,123779920,123782253,123783786,123785681,123787731,123789437,123792674,123794390,123797080,123800158,123805281,123808468,123812459,	123715146,123716146,123719646,123722615,123723843,123725054,123725245,123726016,123731396,123732529,123734270,123737209,123739183,123742532,123744217,123745092,123751399,123752058,123753558,123758578,123760052,123768336,123769255,123770776,123776348,123777539,123778661,123779789,123780130,123782457,123783972,123785797,123787858,123789552,123792765,123794473,123797172,123800229,123805444,123808661,123812554,	P01031	uc004bkv.3
uc010mvm.1	chr9	-	123761956	123812554	123762182	123812524	21	123761956,123768196,123769181,123770685,123776150,123777476,123778531,123779639,123779920,123782253,123783786,123785681,123787731,123789437,123792674,123794390,123797080,123800158,123805281,123808468,123812459,	123762329,123768336,123769255,123770776,123776348,123777539,123778661,123779789,123780130,123782457,123783972,123785797,123787858,123789552,123792765,123794473,123797172,123800229,123805444,123808661,123812554,	P01031	uc010mvm.1
uc010mvn.1	chr9	-	123777360	123812554	123777456	123812524	16	123777360,123778531,123779639,123779920,123782253,123783786,123785681,123787731,123789437,123792674,123794390,123797080,123800158,123805281,123808468,123812459,	123777539,123778661,123779789,123780130,123782457,123783972,123785797,123787858,123789552,123792765,123794473,123797172,123800229,123805444,123808661,123812554,	Q59GS8	uc010mvn.1
uc004bkw.2	chr9	+	123837241	123876002	123850604	123876001	10	123837241,123842583,123850573,123852552,123857165,123858699,123860663,123870079,123874736,123875779,	123837345,123842756,123850821,123852683,123857296,123858841,123860850,123870273,123874856,123876002,	Q5JVD3	uc004bkw.2
uc004bkx.1	chr9	+	123850573	123939886	123850604	123939464	42	123850573,123852552,123857165,123858699,123860663,123870079,123874736,123875779,123877368,123880623,123886208,123887993,123898083,123900822,123902918,123903658,123904368,123906180,123907120,123907521,123908385,123910949,123912447,123914762,123916998,123919747,123920017,123920260,123921132,123922420,123924133,123924331,123927220,123928384,123929766,123930373,123931888,123933685,123935520,123935952,123937295,123939440,	123850821,123852683,123857296,123858841,123860850,123870273,123874856,123876002,123877478,123880818,123886362,123888214,123898260,123900957,123903064,123903866,123904548,123906360,123907237,123907663,123908534,123911139,123912761,123914971,123917191,123919878,123920158,123920387,123921297,123922580,123924249,123924549,123927378,123928458,123929955,123930599,123932094,123933826,123935787,123936015,123937502,123939886,	Q7Z7A1	uc004bkx.1
uc004bky.1	chr9	+	123874736	123912934	123875845	123912839	17	123874736,123875779,123877368,123880623,123886208,123887993,123898083,123900822,123902918,123903658,123904368,123906180,123907120,123907521,123908385,123910949,123912447,	123874856,123876002,123877478,123880818,123886362,123888214,123898260,123900957,123903064,123903866,123904548,123906360,123907237,123907663,123908534,123911139,123912934,	Q5JVD2	uc004bky.1
uc004bkz.1	chr9	+	123884078	123903894	123886214	123903893	7	123884078,123886208,123887993,123898083,123900822,123902918,123903658,	123884229,123886362,123888214,123898260,123900957,123903064,123903894,		uc004bkz.1
uc004bla.1	chr9	+	123884078	123920158	123886214	123920156	18	123884078,123886208,123887993,123898083,123900822,123902918,123903658,123904368,123906180,123907120,123907521,123908385,123910949,123912447,123914762,123916998,123919747,123920017,	123884229,123886362,123888214,123898260,123900957,123903064,123903866,123904548,123906360,123907237,123907663,123908534,123911139,123912761,123914971,123917191,123919878,123920158,	Q5JVD1	uc004bla.1
uc010mvo.1	chr9	+	123906180	123922580	123914792	123922579	13	123906180,123907120,123907521,123908385,123910949,123912447,123914762,123916998,123919747,123920017,123920260,123921132,123922420,	123906360,123907237,123907663,123908534,123911139,123912583,123914971,123917191,123919878,123920158,123920387,123921297,123922580,	Q5JVD6	uc010mvo.1
uc004blb.1	chr9	+	123914320	123939886	123914792	123939464	19	123914320,123916998,123919747,123920017,123920260,123921132,123922420,123924133,123924331,123927220,123928384,123929766,123930373,123931888,123933685,123935520,123935952,123937295,123939440,	123914971,123917191,123919878,123920158,123920387,123921297,123922580,123924249,123924549,123927378,123928458,123929955,123930599,123932094,123933826,123935787,123936015,123937502,123939886,	Q7Z7A1-3	uc004blb.1
uc010mvp.1	chr9	+	123919747	123939886	123931968	123939464	16	123919747,123920017,123920260,123921170,123922420,123927220,123928384,123929766,123930373,123930489,123931888,123933685,123935520,123935952,123937295,123939440,	123919878,123920158,123920291,123921297,123922580,123927378,123928458,123929955,123930413,123930599,123932094,123933826,123935787,123936015,123937502,123939886,	Q7Z7A1-4	uc010mvp.1
uc004blc.3	chr9	-	123940414	123964365	123943673	123955690	8	123940414,123945207,123945588,123949230,123952831,123954448,123955638,123963916,	123943851,123945238,123945676,123949297,123953009,123954502,123955697,123964365,	P61106	uc004blc.3
uc004bld.1	chr9	+	123963760	124095120	124064249	124094881	26	123963760,123970077,123971573,123972513,123973061,123993442,124010553,124027431,124027938,124043747,124064240,124065188,124072961,124074616,124076211,124079363,124080683,124080942,124083545,124086831,124088789,124089585,124091168,124091515,124093665,124094711,	123963878,123970175,123971675,123972607,123973145,123993581,124010601,124027575,124028032,124043840,124064445,124065343,124073123,124074766,124076301,124079496,124080772,124081158,124083679,124086922,124088960,124089760,124091293,124091593,124093726,124095120,	NP_937895	uc004bld.1
uc010mvr.1	chr9	+	124030379	124095120	124062380	124094881	19	124030379,124043747,124062342,124064240,124065188,124072961,124074616,124076211,124079363,124080683,124080942,124083545,124086831,124088789,124089585,124091168,124091515,124093665,124094711,	124030497,124043840,124062404,124064445,124065343,124073123,124074766,124076301,124079496,124080772,124081158,124083679,124086922,124088960,124089760,124091293,124091593,124093726,124095120,	P06396-3	uc010mvr.1
uc010mvq.1	chr9	+	124030379	124095120	124062380	124094881	19	124030379,124043747,124062333,124064240,124065188,124072961,124074616,124076211,124079363,124080683,124080942,124083545,124086831,124088789,124089585,124091168,124091515,124093665,124094711,	124030497,124043840,124062404,124064445,124065343,124073123,124074766,124076301,124079496,124080772,124081158,124083679,124086922,124088960,124089760,124091293,124091593,124093726,124095120,	P06396-3	uc010mvq.1
uc010mvu.2	chr9	+	124030379	124095120	124044729	124094881	19	124030379,124043747,124044716,124064240,124065188,124072961,124074616,124076211,124079363,124080683,124080942,124083545,124086831,124088789,124089585,124091168,124091515,124093665,124094711,	124030497,124043840,124044828,124064445,124065343,124073123,124074766,124076301,124079496,124080772,124081158,124083679,124086922,124088960,124089760,124091293,124091593,124093726,124095120,	NP_001121135	uc010mvu.2
uc010mvt.1	chr9	+	124030379	124095120	124064249	124094881	19	124030379,124043747,124045596,124064240,124065188,124072961,124074616,124076211,124079363,124080683,124080942,124083545,124086831,124088789,124089585,124091168,124091515,124093665,124094711,	124030497,124043840,124045670,124064445,124065343,124073123,124074766,124076301,124079496,124080772,124081158,124083679,124086922,124088960,124089760,124091293,124091593,124093726,124095120,	NP_937895	uc010mvt.1
uc010mvs.1	chr9	+	124030379	124095120	124064249	124094881	19	124030379,124043747,124044152,124064240,124065188,124072961,124074616,124076211,124079363,124080683,124080942,124083545,124086831,124088789,124089585,124091168,124091515,124093665,124094711,	124030497,124043840,124044231,124064445,124065343,124073123,124074766,124076301,124079496,124080772,124081158,124083679,124086922,124088960,124089760,124091293,124091593,124093726,124095120,	NP_937895	uc010mvs.1
uc004ble.1	chr9	+	124030379	124095120	124064249	124094881	18	124030379,124043747,124064240,124065188,124072961,124074616,124076211,124079363,124080683,124080942,124083545,124086831,124088789,124089585,124091168,124091515,124093665,124094711,	124030497,124043840,124064445,124065343,124073123,124074766,124076301,124079496,124080772,124081158,124083679,124086922,124088960,124089760,124091293,124091593,124093726,124095120,	NP_937895	uc004ble.1
uc010mvv.1	chr9	+	124030379	124095120	124064249	124094881	17	124030379,124064240,124065188,124072961,124074616,124076211,124079363,124080683,124080942,124083545,124086831,124088789,124089585,124091168,124091515,124093665,124094711,	124030497,124064445,124065343,124073123,124074766,124076301,124079496,124080772,124081158,124083679,124086922,124088960,124089760,124091293,124091593,124093726,124095120,	NP_937895	uc010mvv.1
uc011lyh.2	chr9	+	124048358	124095120	124048421	124094881	17	124048358,124064240,124065188,124072961,124074616,124076211,124079363,124080683,124080942,124083545,124086831,124088789,124089585,124091168,124091515,124093665,124094711,	124048463,124064445,124065343,124073123,124074766,124076301,124079496,124080772,124081158,124083679,124086922,124088960,124089760,124091293,124091593,124093726,124095120,	NP_001244958	uc011lyh.2
uc011lyi.2	chr9	+	124048857	124095120	124049024	124094881	17	124048857,124064240,124065188,124072961,124074616,124076211,124079363,124080683,124080942,124083545,124086831,124088789,124089585,124091168,124091515,124093665,124094711,	124049039,124064445,124065343,124073123,124074766,124076301,124079496,124080772,124081158,124083679,124086922,124088960,124089760,124091293,124091593,124093726,124095120,	F5H1A8	uc011lyi.2
uc004blf.1	chr9	+	124062078	124095120	124062139	124094881	17	124062078,124064240,124065188,124072961,124074616,124076211,124079363,124080683,124080942,124083545,124086831,124088789,124089585,124091168,124091515,124093665,124094711,	124062283,124064445,124065343,124073123,124074766,124076301,124079496,124080772,124081158,124083679,124086922,124088960,124089760,124091293,124091593,124093726,124095120,	P06396	uc004blf.1
uc011lyj.1	chr9	+	124064081	124095120	124064177	124094881	16	124064081,124065188,124072961,124074616,124076211,124079363,124080683,124080942,124083545,124086831,124088789,124089585,124091168,124091515,124093665,124094711,	124064445,124065343,124073123,124074766,124076301,124079496,124080772,124081158,124083679,124086922,124088960,124089760,124091293,124091593,124093726,124095120,	B7Z9A0	uc011lyj.1
uc004blg.1	chr9	+	124073748	124094168	124074757	124093812	12	124073748,124076211,124079363,124080683,124080942,124083545,124086831,124088789,124089585,124091168,124091515,124093665,	124074766,124076301,124079496,124080772,124081158,124083679,124086922,124088960,124089760,124091293,124091593,124094168,	Q5T0H9	uc004blg.1
uc011lyk.3	chr9	-	124101265	124132582	124103479	124118342	8	124101265,124110292,124111397,124115497,124116878,124118330,124128393,124132404,	124103686,124110427,124111601,124115580,124116951,124118434,124128523,124132582,	P27105	uc011lyk.3
uc004blh.4	chr9	-	124101265	124132582	124103479	124132465	7	124101265,124110292,124111397,124115497,124116878,124118330,124132404,	124103686,124110427,124111601,124115580,124116951,124118434,124132582,	P27105	uc004blh.4
uc031tew.1	chr9	-	124101265	124132582	124103661	124132465	7	124101265,124110364,124111397,124115497,124116878,124118330,124132404,	124103667,124110427,124111601,124115580,124116951,124118434,124132582,	NP_001257455	uc031tew.1
uc031tex.1	chr9	-	124101265	124132582	124111421	124132465	6	124101265,124111397,124115497,124116878,124118330,124132404,	124101919,124111601,124115580,124116951,124118434,124132582,	NP_001257456	uc031tex.1
uc004bli.4	chr9	-	124101265	124132582	124103479	124132465	3	124101265,124118330,124132404,	124103686,124118434,124132582,	B1AM77	uc004bli.4
uc004blj.1	chr9	-	124207268	124262306	124207268	124207268	8	124207268,124217932,124222381,124223529,124225570,124230120,124241343,124261928,	124209875,124218119,124222497,124223595,124225606,124230209,124241612,124262306,		uc004blj.1
uc004blk.1	chr9	-	124207268	124262306	124207268	124207268	8	124207268,124214421,124222381,124223529,124225570,124230120,124241343,124261928,	124209875,124214559,124222497,124223595,124225606,124230209,124241612,124262306,		uc004blk.1
uc004bll.1	chr9	-	124217318	124262306	124218114	124241469	7	124217318,124222381,124223529,124225570,124230120,124241343,124261928,	124218119,124222497,124223595,124225606,124230209,124241612,124262306,	Q4G0N0	uc004bll.1
uc004blm.1	chr9	-	124217318	124262306	124218114	124230200	6	124217318,124222381,124223529,124225570,124230120,124261928,	124218119,124222497,124223595,124225606,124230209,124262306,	Q4G0N0	uc004blm.1
uc022bmt.1	chr9	+	124256796	124257100	124256796	124256796	1	124256796,	124257100,		uc022bmt.1
uc004bln.3	chr9	+	124329398	124547809	124329467	124545824	17	124329398,124440956,124461603,124519291,124521176,124522163,124525783,124526013,124528772,124530710,124532824,124534885,124536538,124538476,124543742,124544609,124545814,	124329507,124441060,124461737,124519445,124521275,124522718,124525928,124526158,124529009,124530912,124533003,124535774,124536691,124538670,124543830,124544680,124547809,	G3XA90	uc004bln.3
uc004blo.3	chr9	+	124505063	124544932	124519301	124544777	14	124505063,124519291,124521176,124522163,124525783,124526013,124528772,124530710,124532824,124534885,124536538,124538476,124543742,124544609,	124505200,124519445,124521275,124522718,124525928,124526158,124529009,124530912,124533003,124535774,124536691,124538670,124543830,124544932,	NP_619723	uc004blo.3
uc004blp.3	chr9	+	124530710	124547809	124530732	124545824	8	124530710,124532824,124534951,124536538,124538476,124543742,124544609,124545814,	124530912,124533003,124535774,124536691,124538670,124543830,124544680,124547809,	B3KW96	uc004blp.3
uc011lyl.2	chr9	-	124584203	124855885	124584865	124855697	9	124584203,124622615,124632775,124736287,124737162,124751473,124794001,124801550,124854965,	124585158,124622722,124633027,124736403,124737258,124752049,124794135,124801647,124855885,	F8W6M1	uc011lyl.2
uc004blr.3	chr9	-	124584203	124855885	124584203	124584203	8	124584203,124622615,124632775,124736287,124737162,124751473,124801550,124854965,	124585158,124622722,124633027,124736393,124737258,124752049,124801647,124855885,		uc004blr.3
uc004bls.1	chr9	-	124646914	124725998	124646914	124646914	2	124646914,124725886,	124647854,124725998,		uc004bls.1
uc011lym.1	chr9	-	124736287	124801647	124736289	124752043	4	124736287,124737162,124751473,124801550,	124736403,124737258,124752049,124801647,	Q6ZUZ3	uc011lym.1
uc004blt.1	chr9	-	124751189	124855885	124751395	124855697	4	124751189,124794001,124801550,124854965,	124752049,124794135,124801647,124855885,	Q8NHH1	uc004blt.1
uc004blu.1	chr9	-	124751189	124855885	124752026	124855697	3	124751189,124801550,124854965,	124752049,124801647,124855885,	Q8NHH1	uc004blu.1
uc022bmu.1	chr9	-	124825997	124826121	124825997	124825997	1	124825997,	124826121,		uc022bmu.1
uc022bmv.1	chr9	-	124882360	124882446	124882360	124882360	1	124882360,	124882446,		uc022bmv.1
uc004blv.3	chr9	-	124906337	124922098	124906519	124921956	4	124906337,124910390,124914523,124921905,	124906657,124910556,124914687,124922098,	P51970	uc004blv.3
uc011lyn.2	chr9	+	124922189	124937972	124922251	124936995	4	124922189,124929046,124931923,124936774,	124922298,124929194,124932035,124937972,	B7Z7I5	uc011lyn.2
uc004blw.2	chr9	+	124922189	124962367	124922251	124962210	5	124922189,124929046,124931923,124936774,124962163,	124922298,124929194,124932035,124936906,124962367,	Q5VZ52	uc004blw.2
uc011lyo.1	chr9	+	124922189	124962367	124922251	124936870	4	124922189,124929046,124936774,124962163,	124922298,124929194,124936906,124962367,		uc011lyo.1
uc022bmw.1	chr9	-	124964855	124984019	124967038	124979380	7	124964855,124971892,124975884,124976252,124976561,124979346,124983327,	124967059,124971996,124976059,124976348,124976662,124979567,124984019,	H0YN76	uc022bmw.1
uc010mvw.3	chr9	-	124964855	124989865	124967038	124989756	9	124964855,124971892,124975884,124976252,124976561,124979346,124988654,124989126,124989687,	124967059,124971996,124976059,124976348,124976662,124979567,124988776,124989309,124989865,	Q9UPM6	uc010mvw.3
uc022bmx.1	chr9	-	124964855	124990707	124966979	124990636	9	124964855,124975884,124976252,124976561,124979346,124988654,124989126,124989687,124990585,	124967059,124976059,124976348,124976662,124979567,124988776,124989309,124989759,124990707,	Q9UPM6-5	uc022bmx.1
uc004blx.4	chr9	-	124964855	124991091	124967038	124991019	10	124964855,124971892,124975884,124976252,124976561,124979346,124988654,124989126,124989687,124990935,	124967059,124971996,124976059,124976348,124976662,124979567,124988776,124989309,124989759,124991091,	Q9UPM6-3	uc004blx.4
uc004bly.4	chr9	-	124964855	124991091	124966979	124991019	9	124964855,124975884,124976252,124976561,124979346,124988654,124989126,124989687,124990935,	124967059,124976059,124976348,124976662,124979567,124988776,124989309,124989759,124991091,	Q9UPM6-4	uc004bly.4
uc004blz.2	chr9	-	125001833	125027143	125001833	125001833	7	125001833,125006022,125007534,125009796,125014125,125023658,125026993,	125004322,125006147,125007620,125009883,125014252,125023787,125027143,		uc004blz.2
uc010mvy.2	chr9	-	125001833	125027143	125001833	125001833	7	125001833,125007534,125009796,125014125,125016552,125023658,125026993,	125004322,125007620,125009883,125014252,125016646,125023787,125027143,		uc010mvy.2
uc004bma.2	chr9	-	125001833	125027143	125004162	125023771	6	125001833,125007534,125009796,125014125,125023658,125026993,	125004322,125007620,125009883,125014252,125023787,125027143,	Q96H35	uc004bma.2
uc011lyp.1	chr9	-	125001833	125027143	125001833	125001833	4	125001833,125007534,125023654,125026993,	125004322,125007572,125023787,125027143,		uc011lyp.1
uc011lyq.2	chr9	+	125026881	125048225	125028024	125047584	5	125026881,125027740,125033142,125042721,125047447,	125027217,125028059,125033354,125042877,125048225,	Q96E11-5	uc011lyq.2
uc010mvz.2	chr9	+	125026881	125075665	125026881	125026881	8	125026881,125033142,125042721,125047447,125048058,125048317,125054027,125075505,	125027217,125033354,125042877,125047566,125048225,125048445,125054119,125075665,		uc010mvz.2
uc010mwa.3	chr9	+	125026881	125085742	125033170	125084896	7	125026881,125033142,125042721,125047447,125054027,125075505,125084818,	125027217,125033354,125042877,125047566,125054119,125075665,125085742,	Q96E11	uc010mwa.3
uc011lyr.2	chr9	+	125026881	125085742	125033170	125084896	6	125026881,125033142,125047447,125054027,125075505,125084818,	125027217,125033354,125047566,125054119,125075665,125085742,	Q96E11-8	uc011lyr.2
uc004bme.3	chr9	+	125033126	125085742	125033126	125033126	8	125033126,125042721,125047447,125048058,125048317,125054027,125075505,125084818,	125033354,125042877,125047566,125048225,125048445,125054119,125075665,125085742,		uc004bme.3
uc022bmy.1	chr9	+	125033142	125085742	125033170	125084873	5	125033142,125042721,125047447,125054027,125084818,	125033354,125042877,125047566,125054119,125085742,	Q96E11-2	uc022bmy.1
uc010mwb.2	chr9	+	125132808	125157982	125140827	125154823	11	125132808,125133464,125140177,125140711,125141053,125143649,125143942,125145787,125148724,125152476,125154467,	125133121,125133551,125140294,125140852,125141197,125143831,125144026,125146034,125148900,125152624,125157982,	NP_001258095	uc010mwb.2
uc011lys.2	chr9	+	125132808	125157982	125134094	125154823	12	125132808,125133464,125133891,125140177,125140711,125141053,125143649,125143942,125145787,125148724,125152476,125154467,	125133121,125133551,125134113,125140294,125140852,125141197,125143831,125144026,125146034,125148900,125152624,125157982,	B4DHQ2	uc011lys.2
uc004bmg.2	chr9	+	125133283	125157982	125133363	125154823	11	125133283,125133464,125140177,125140711,125141053,125143649,125143942,125145787,125148724,125152476,125154467,	125133370,125133551,125140294,125140852,125141197,125143831,125144026,125146034,125149011,125152624,125157982,	P23219	uc004bmg.2
uc004bmf.2	chr9	+	125133283	125157982	125133363	125154823	11	125133283,125133464,125140177,125140711,125141053,125143649,125143942,125145787,125148724,125152476,125154467,	125133370,125133551,125140294,125140852,125141197,125143831,125144026,125146034,125148900,125152624,125157982,	P23219-2	uc004bmf.2
uc031tey.1	chr9	+	125133283	125157982	125133363	125154823	10	125133283,125133464,125140177,125140711,125143649,125143942,125145787,125148724,125152476,125154467,	125133370,125133551,125140294,125140852,125143831,125144026,125146034,125149011,125152624,125157982,	NP_001258093	uc031tey.1
uc031tez.1	chr9	+	125133283	125157982	125140827	125154823	11	125133283,125133464,125140206,125140711,125141053,125143649,125143942,125145787,125148724,125152476,125154467,	125133370,125133551,125140294,125140852,125141197,125143831,125144026,125146034,125148900,125152624,125157982,	NP_001258296	uc031tez.1
uc004bmh.2	chr9	+	125133363	125157982	125140827	125154823	10	125133363,125140177,125140711,125141053,125143649,125143942,125145787,125148724,125152476,125154467,	125133551,125140294,125140852,125141197,125143831,125144026,125146034,125149011,125152624,125157982,	NP_001258094	uc004bmh.2
uc011lyt.2	chr9	+	125137600	125157982	125140827	125154823	10	125137600,125140177,125140711,125141053,125143649,125143942,125145787,125148724,125152476,125154467,	125137723,125140294,125140852,125141197,125143831,125144026,125146034,125149011,125152624,125157982,	NP_001258094	uc011lyt.2
uc004bmj.2	chr9	+	125231368	125276376	125273080	125274022	4	125231368,125237970,125265056,125273067,	125231464,125238094,125265149,125276376,	Q8NGS2	uc004bmj.2
uc011lyu.2	chr9	-	125239236	125240205	125239236	125240205	1	125239236,	125240205,	Q8NGS3	uc011lyu.2
uc011lyv.2	chr9	+	125273080	125274022	125273080	125274022	1	125273080,	125274022,	Q8NGS2	uc011lyv.2
uc011lyw.2	chr9	+	125281419	125282361	125281419	125282361	1	125281419,	125282361,	Q8NGS1	uc011lyw.2
uc004bmn.1	chr9	-	125288636	125289572	125288636	125289572	1	125288636,	125289572,	Q8NGS0	uc004bmn.1
uc011lyx.2	chr9	+	125315448	125316441	125315448	125316441	1	125315448,	125316441,	Q8NGR9	uc011lyx.2
uc004bmp.1	chr9	-	125329826	125330756	125329826	125330756	1	125329826,	125330756,	Q8NGR8	uc004bmp.1
uc011lyy.2	chr9	+	125377016	125377961	125377016	125377961	1	125377016,	125377961,	Q15612	uc011lyy.2
uc011lyz.2	chr9	-	125390857	125391814	125390857	125391814	1	125390857,	125391814,	Q8NGR6	uc011lyz.2
uc022bmz.1	chr9	+	125423994	125424927	125423994	125424927	1	125423994,	125424927,	NP_001005236	uc022bmz.1
uc011lzb.2	chr9	+	125437408	125438383	125437408	125438383	1	125437408,	125438383,	Q8NH93	uc011lzb.2
uc004bmu.1	chr9	+	125486268	125487204	125486268	125487204	1	125486268,	125487204,	Q8NGR5	uc004bmu.1
uc022bna.1	chr9	+	125512126	125513062	125512126	125513062	1	125512126,	125513062,	NP_001004453	uc022bna.1
uc011lzd.2	chr9	+	125551211	125552174	125551211	125552174	1	125551211,	125552174,	Q8NGR4	uc011lzd.2
uc011lze.2	chr9	+	125562401	125563352	125562401	125563352	1	125562401,	125563352,	Q8NGR3	uc011lze.2
uc004bmy.3	chr9	-	125578330	125579531	125578330	125578330	1	125578330,	125579531,		uc004bmy.3
uc004bmz.2	chr9	-	125580375	125590935	125582363	125589066	4	125580375,125585294,125588894,125590749,	125582915,125585476,125589071,125590935,	Q13371	uc004bmz.2
uc004bnb.1	chr9	-	125606834	125610773	125606834	125606834	1	125606834,	125610773,		uc004bnb.1
uc010mwc.1	chr9	-	125611731	125667562	125611905	125659788	21	125611731,125613359,125613601,125616230,125616463,125616809,125617462,125618010,125620201,125620947,125622195,125627627,125639749,125642033,125642271,125642872,125645482,125652590,125655187,125659557,125667388,	125612101,125613508,125613715,125616365,125616545,125616894,125617676,125618157,125620372,125621381,125622410,125627936,125639862,125642152,125642404,125643073,125645658,125652824,125655305,125659855,125667562,	Q9HBD1	uc010mwc.1
uc004bnc.2	chr9	-	125611731	125667562	125611731	125611731	22	125611731,125613359,125613601,125616230,125616463,125616809,125617462,125618010,125620201,125620947,125622195,125627627,125627902,125639749,125642033,125642271,125642872,125645482,125652590,125655187,125659557,125667388,	125612101,125613508,125613715,125616365,125616545,125616894,125617676,125618157,125620372,125621381,125622410,125627820,125627936,125639862,125642152,125642404,125643073,125645658,125652824,125655305,125659855,125667562,		uc004bnc.2
uc004bnd.1	chr9	-	125613601	125660389	125613601	125659788	18	125613601,125616230,125616463,125616809,125617462,125618010,125620201,125620947,125622195,125627627,125639749,125642033,125642271,125642872,125645482,125652590,125655187,125659557,	125613715,125616365,125616545,125616894,125617676,125618157,125620372,125621381,125622410,125627936,125639862,125642152,125642404,125643073,125645658,125652824,125655305,125660389,	Q9HBD1	uc004bnd.1
uc004bne.4	chr9	-	125616023	125667562	125616152	125659788	18	125616023,125616463,125616809,125617462,125618010,125620201,125620947,125622195,125627627,125639749,125642033,125642271,125642872,125645482,125652590,125655187,125659557,125667388,	125616365,125616545,125616894,125617676,125618157,125620372,125621381,125622410,125627936,125639862,125642152,125642404,125643073,125645658,125652824,125655305,125659855,125667562,	Q9HBD1-4	uc004bne.4
uc011lzf.2	chr9	-	125636064	125643080	125637534	125643043	5	125636064,125639749,125642033,125642271,125642872,	125637646,125639862,125642152,125642404,125643080,		uc011lzf.2
uc011lzg.2	chr9	-	125636064	125667562	125637534	125659788	10	125636064,125639749,125642033,125642271,125642872,125645482,125652590,125655187,125659557,125667388,	125637646,125639862,125642152,125642404,125643073,125645658,125652824,125655305,125659855,125667562,	Q9HBD1-2	uc011lzg.2
uc004bnf.1	chr9	-	125642491	125642598	125642491	125642491	1	125642491,	125642598,		uc004bnf.1
uc004bng.1	chr9	-	125652449	125659855	125652516	125659788	3	125652449,125655187,125659557,	125652824,125655305,125659855,	Q9HBD1-5	uc004bng.1
uc004bnh.4	chr9	-	125670334	125675607	125673076	125674351	2	125670334,125675529,	125674360,125675607,	Q15916	uc004bnh.4
uc022bnb.1	chr9	-	125673076	125674351	125673076	125674351	1	125673076,	125674351,	Q15916	uc022bnb.1
uc004bnj.3	chr9	-	125680377	125693544	125680887	125682213	2	125680377,125693342,	125682223,125693544,	Q9HCK0	uc004bnj.3
uc004bnk.3	chr9	-	125680377	125693779	125680887	125682213	2	125680377,125693715,	125682223,125693779,	Q9HCK0	uc004bnk.3
uc022bnc.1	chr9	-	125680887	125682213	125680887	125682213	1	125680887,	125682213,	Q9HCK0	uc022bnc.1
uc004bnl.4	chr9	+	125703111	125867147	125703111	125703111	28	125703111,125719289,125733943,125746763,125748493,125751575,125752334,125758319,125758817,125759537,125760875,125772632,125777821,125782587,125827626,125832628,125833690,125835830,125836563,125838523,125838912,125852036,125852553,125860019,125860993,125861756,125863844,125865369,	125703176,125719488,125734231,125746998,125748698,125751750,125752492,125758430,125758884,125759640,125761045,125772807,125777915,125782738,125827880,125832703,125833780,125835956,125836707,125838565,125839041,125852129,125852664,125860124,125861077,125861828,125864042,125867147,		uc004bnl.4
uc011lzh.2	chr9	+	125703287	125867147	125719338	125865492	26	125703287,125719289,125746763,125748493,125751575,125752334,125758319,125758817,125759537,125760875,125772632,125777821,125782587,125827626,125832628,125835830,125836563,125838523,125838912,125852036,125852553,125860019,125860993,125861756,125863844,125865369,	125703372,125719488,125746998,125748698,125751750,125752492,125758430,125758884,125759640,125761045,125772807,125777915,125782738,125827740,125832703,125835956,125836707,125838565,125839041,125852129,125852664,125860124,125861077,125861828,125864042,125867147,	Q9Y3P9	uc011lzh.2
uc004bnm.1	chr9	+	125703298	125753048	125719338	125751783	5	125703298,125719289,125746763,125748493,125751575,	125703367,125719488,125746998,125748698,125753048,	Q9Y3P9-4	uc004bnm.1
uc011lzk.3	chr9	+	125795921	125797944	125796845	125797895	2	125795921,125796449,	125796021,125797944,	Q99679	uc011lzk.3
uc011lzj.3	chr9	+	125795921	125867147	125835830	125865492	14	125795921,125827626,125832628,125835830,125836563,125838523,125838912,125852036,125852553,125860019,125860993,125861756,125863844,125865369,	125796021,125827740,125832703,125835956,125836707,125838565,125839041,125852129,125852664,125860124,125861077,125861828,125864042,125867147,	B7Z2B4	uc011lzj.3
uc031tfa.1	chr9	+	125796845	125797895	125796845	125796845	1	125796845,	125797895,		uc031tfa.1
uc004bnp.4	chr9	-	125871772	125877756	125877456	125877735	1	125871772,	125877756,		uc004bnp.4
uc004bnq.3	chr9	-	125878015	125878048	125878015	125878015	1	125878015,	125878048,		uc004bnq.3
uc004bnt.3	chr9	-	125883907	126030855	125887875	125923336	19	125883907,125890492,125895123,125898319,125898659,125901807,125909133,125910056,125920290,125920610,125921374,125922645,125923255,125930467,125932180,125935955,125941285,125946410,126030714,	125887952,125890537,125895247,125898460,125898794,125901966,125909333,125910149,125920402,125920708,125921486,125922741,125923347,125930537,125932325,125936113,125941506,125946577,126030855,	Q96SI9	uc004bnt.3
uc004bnu.3	chr9	-	125883907	126030855	125887875	125941467	19	125883907,125890492,125895123,125898319,125898659,125901807,125909133,125910056,125920290,125920610,125921374,125922645,125923255,125932180,125935955,125941285,125943146,125946410,126030714,	125887952,125890537,125895247,125898460,125898794,125901966,125909333,125910149,125920402,125920708,125921486,125922741,125923347,125932325,125936121,125941506,125943254,125946577,126030855,	NP_001164608	uc004bnu.3
uc004bns.3	chr9	-	125883907	126030855	125887875	125946413	19	125883907,125890492,125895123,125898319,125898659,125901807,125909133,125910056,125920290,125920610,125921374,125922645,125923255,125932180,125935955,125941285,125946410,125999108,126030714,	125887952,125890537,125895247,125898460,125898794,125901966,125909333,125910149,125920402,125920708,125921486,125922741,125923347,125932325,125936121,125941506,125946577,125999245,126030855,	Q96SI9	uc004bns.3
uc004bnv.3	chr9	-	125883907	126030855	125887875	125946413	18	125883907,125890492,125895123,125898319,125898659,125901807,125909133,125910056,125920290,125920610,125921374,125922645,125923255,125932180,125935955,125941285,125946410,126030714,	125887952,125890537,125895247,125898460,125898794,125901966,125909333,125910149,125920402,125920708,125921486,125922741,125923347,125932325,125936121,125941506,125946577,126030855,	Q96SI9	uc004bnv.3
uc004bnw.1	chr9	+	126118447	126136378	126118539	126136341	10	126118447,126125143,126128195,126128505,126129450,126129851,126132386,126133348,126134455,126135412,	126118633,126125467,126128391,126128645,126129636,126129965,126133259,126133857,126134621,126136378,	Q5IJ48-2	uc004bnw.1
uc004bnx.1	chr9	+	126118447	126141032	126118539	126139341	13	126118447,126125143,126128195,126128505,126129450,126129851,126132386,126133348,126134455,126135412,126136857,126137495,126139116,	126118633,126125467,126128391,126128645,126129636,126129965,126133259,126133857,126134621,126136199,126136974,126137622,126141032,	Q5IJ48	uc004bnx.1
uc010mwh.1	chr9	-	126141932	126202803	126143710	126146032	5	126141932,126145933,126150008,126165680,126202638,	126144904,126146192,126150137,126165769,126202803,	NP_065997	uc010mwh.1
uc011lzl.1	chr9	-	126141932	126414402	126143710	126414360	14	126141932,126145933,126150008,126165680,126202638,126212971,126214554,126217017,126219626,126220071,126345447,126371714,126392654,126414291,	126144904,126146192,126150137,126165769,126202770,126213028,126214626,126217058,126219714,126220176,126345549,126371760,126392755,126414402,	Q8TEH3-7	uc011lzl.1
uc004bny.1	chr9	-	126141932	126560794	126143710	126414360	18	126141932,126145933,126150008,126165680,126202638,126212971,126214554,126319848,126345447,126371714,126392654,126414291,126429304,126433569,126519981,126531792,126554865,126560539,	126144904,126146192,126150137,126165769,126202770,126213028,126214626,126319974,126345549,126371760,126392755,126414402,126429358,126433650,126520101,126531842,126554909,126560794,	Q9HCG4	uc004bny.1
uc004bnz.1	chr9	-	126141932	126692417	126143710	126692184	22	126141932,126145933,126165680,126202638,126212971,126214554,126217017,126219626,126220071,126319848,126345447,126371714,126392654,126414291,126429304,126433569,126438998,126519981,126531792,126554865,126641229,126692167,	126144904,126146192,126165769,126202770,126213028,126214626,126217058,126219714,126220176,126319974,126345549,126371760,126392755,126414402,126429358,126433650,126439068,126520101,126531842,126554909,126641300,126692417,	Q8TEH3	uc004bnz.1
uc011lzm.1	chr9	-	126141932	126692417	126143710	126692203	21	126141932,126145933,126150008,126165680,126202638,126212971,126214554,126217017,126219626,126220071,126319848,126345447,126371714,126392654,126414291,126429304,126433569,126438998,126519981,126531792,126692167,	126144904,126146192,126150137,126165769,126202770,126213028,126214626,126217058,126219714,126220176,126319974,126345549,126371760,126392755,126414402,126429358,126433650,126439068,126520101,126531842,126692417,	Q8TEH3-6	uc011lzm.1
uc004boa.1	chr9	-	126163869	126692417	126164088	126692184	21	126163869,126165680,126202638,126212971,126214554,126217017,126219626,126220071,126319848,126345447,126371714,126392654,126414291,126429304,126433569,126438998,126519981,126531792,126554865,126641229,126692167,	126164191,126165769,126202770,126213028,126214626,126217058,126219714,126220176,126319974,126345549,126371760,126392755,126414402,126429358,126433650,126439068,126520101,126531842,126554909,126641300,126692417,	Q8TEH3-2	uc004boa.1
uc004bob.1	chr9	-	126163869	126692417	126164088	126641271	20	126163869,126165680,126202638,126212971,126214554,126217017,126219626,126220071,126319848,126345447,126371714,126392654,126414291,126429304,126433569,126438998,126519981,126531792,126641229,126692167,	126164191,126165769,126202770,126213028,126214626,126217058,126219714,126220176,126319974,126345549,126371760,126392755,126414402,126429358,126433650,126439068,126520101,126531842,126641300,126692417,	Q8TEH3-5	uc004bob.1
uc022bnd.1	chr9	-	126164803	126164882	126164803	126164803	1	126164803,	126164882,		uc022bnd.1
uc004boc.3	chr9	-	126175549	126692417	126176858	126641271	19	126175549,126202638,126212971,126214554,126217017,126219626,126220071,126319848,126345447,126371714,126392654,126414291,126429304,126433569,126438998,126519981,126554865,126641229,126692167,	126176867,126202770,126213028,126214626,126217058,126219714,126220176,126319974,126345549,126371760,126392755,126414402,126429358,126433650,126439068,126520101,126554909,126641300,126692417,	Q8TEH3-4	uc004boc.3
uc022bne.1	chr9	-	126655521	126655594	126655521	126655521	1	126655521,	126655594,		uc022bne.1
uc004bod.1	chr9	-	126769855	126771627	126770133	126770364	2	126769855,126771344,	126770370,126771627,		uc004bod.1
uc004boe.1	chr9	+	126773888	126795442	126774627	126794986	5	126773888,126776239,126777400,126783377,126794698,	126774747,126776442,126777804,126783583,126795442,	P50458	uc004boe.1
uc010mwi.1	chr9	+	126773888	126795442	126774627	126794986	5	126773888,126776239,126777376,126783377,126794698,	126774747,126776442,126777804,126783583,126795442,	H7C0H1	uc010mwi.1
uc004bof.3	chr9	+	127019884	127114719	127019975	127113226	10	127019884,127064214,127074787,127076201,127083737,127088608,127089616,127101849,127109987,127113115,	127020000,127064333,127074928,127076264,127083848,127088717,127089724,127101944,127110101,127114719,	Q9HC98-3	uc004bof.3
uc004boh.3	chr9	+	127020195	127114719	127055219	127113226	11	127020195,127055127,127064214,127074787,127076201,127083737,127088608,127089616,127101849,127109987,127113115,	127020364,127055292,127064333,127074928,127076264,127083848,127088717,127089724,127101944,127110101,127114719,	Q9HC98-2	uc004boh.3
uc004bog.3	chr9	+	127020195	127114719	127064243	127113226	10	127020195,127064214,127074787,127076201,127083737,127088608,127089616,127101849,127109987,127113115,	127020364,127064333,127074928,127076264,127083848,127088717,127089724,127101944,127110101,127114719,	Q9HC98	uc004bog.3
uc010mwk.3	chr9	+	127020529	127114719	127064243	127113226	10	127020529,127064214,127074787,127076201,127083737,127088608,127089616,127101849,127109987,127113115,	127020640,127064333,127074928,127076264,127083848,127088717,127089724,127101944,127110101,127114719,	Q9HC98	uc010mwk.3
uc022bnf.1	chr9	+	127054249	127114719	127055219	127113226	11	127054249,127055127,127064214,127074787,127076201,127083737,127088608,127089616,127101849,127109987,127113115,	127054367,127055292,127064333,127074928,127076264,127083848,127088717,127089724,127101944,127110101,127114719,	Q9HC98-2	uc022bnf.1
uc004boi.3	chr9	+	127054249	127114719	127064243	127113226	10	127054249,127064214,127074787,127076201,127083737,127088608,127089616,127101849,127109987,127113115,	127054367,127064333,127074928,127076264,127083848,127088717,127089724,127101944,127110101,127114719,	Q9HC98	uc004boi.3
uc022bng.1	chr9	+	127054698	127114719	127054772	127113226	10	127054698,127064214,127074787,127076201,127083737,127088608,127089616,127101849,127109987,127113115,	127054818,127064333,127074928,127076264,127083848,127088717,127089724,127101944,127110101,127114719,	Q9HC98-4	uc022bng.1
uc004boj.4	chr9	-	127115743	127177752	127115876	127177704	8	127115743,127119042,127146876,127167595,127174630,127176186,127177120,127177642,	127115988,127119194,127146935,127167711,127174771,127176284,127177214,127177752,	Q99436	uc004boj.4
uc010mwl.3	chr9	+	127115751	127121463	127115751	127115751	1	127115751,	127121463,		uc010mwl.3
uc010mwm.4	chr9	-	127118293	127177752	127146901	127177704	6	127118293,127146876,127174630,127176186,127177120,127177642,	127119194,127146935,127174771,127176284,127177214,127177752,	B4E0P1	uc010mwm.4
uc010mwn.3	chr9	+	127213422	127239379	127213422	127239379	20	127213422,127214369,127214788,127215313,127216277,127216762,127217121,127218900,127220391,127220894,127228536,127229999,127230366,127230797,127231500,127231710,127232772,127237724,127237849,127239277,	127213478,127214437,127215001,127215955,127216376,127216848,127217406,127219012,127220515,127221000,127228692,127230103,127230469,127230951,127231634,127231826,127232893,127237766,127237918,127239379,	Q7Z7M1	uc010mwn.3
uc004bom.1	chr9	+	127215313	127231826	127215313	127215313	13	127215313,127216762,127217121,127218900,127219750,127220391,127220894,127228565,127229999,127230366,127230797,127231500,127231710,	127215955,127216848,127217376,127219012,127219885,127220515,127221000,127228692,127230103,127230469,127230951,127231634,127231826,		uc004bom.1
uc010mwo.1	chr9	+	127230797	127240868	127230802	127238970	7	127230797,127232772,127237724,127237849,127238635,127238957,127240559,	127230951,127232893,127237766,127237894,127238694,127238988,127240868,	A1E4E8	uc010mwo.1
uc031tfb.1	chr9	-	127243514	127254130	127245036	127253672	2	127243514,127253359,	127245284,127254130,	Q5T6F7	uc031tfb.1
uc022bnh.1	chr9	-	127243514	127265689	127245036	127265674	5	127243514,127253359,127262368,127265357,127265572,	127245284,127253507,127262994,127265499,127265689,	F1DAM0	uc022bnh.1
uc004boo.1	chr9	-	127243514	127269699	127245036	127265674	7	127243514,127253359,127255308,127262368,127265357,127265572,127269527,	127245284,127253507,127255428,127262994,127265499,127265689,127269699,	Q13285	uc004boo.1
uc004boq.1	chr9	-	127284702	127533576	127284983	127533398	10	127284702,127286999,127289057,127298156,127300370,127302311,127306080,127316606,127495586,127533298,	127285072,127287152,127289179,127298411,127300595,127302466,127306136,127316837,127495628,127533576,	Q15406-5	uc004boq.1
uc004bor.1	chr9	-	127284702	127533576	127284983	127533398	10	127284702,127286999,127289057,127298156,127300370,127302311,127306080,127316606,127495586,127533298,	127285072,127287152,127289179,127298411,127300598,127302466,127306136,127316849,127495628,127533576,	Q15406	uc004bor.1
uc010mwq.1	chr9	-	127284702	127533576	127284983	127533398	10	127284702,127286999,127289057,127298156,127300370,127302311,127306080,127316606,127495586,127533298,	127285072,127287152,127289179,127298411,127300598,127302466,127306136,127316837,127495628,127533576,	F1DAM1	uc010mwq.1
uc004bos.3	chr9	+	127420690	127422929	127420690	127420690	1	127420690,	127422929,		uc004bos.3
uc022bni.1	chr9	+	127420714	127460907	127420714	127420714	2	127420714,127460596,	127421020,127460907,		uc022bni.1
uc004bot.3	chr9	+	127454720	127454830	127454720	127454720	1	127454720,	127454830,		uc004bot.3
uc004bou.3	chr9	+	127455988	127456077	127455988	127455988	1	127455988,	127456077,		uc004bou.3
uc010mwr.1	chr9	+	127539436	127566621	127539549	127566620	5	127539436,127549253,127561563,127563692,127566372,	127539639,127549517,127561770,127563942,127566621,	Q5JTM7	uc010mwr.1
uc004bov.3	chr9	+	127539436	127577159	127539549	127572691	8	127539436,127549253,127557302,127561563,127563692,127566372,127570059,127572086,	127539639,127549517,127557410,127561770,127563942,127566621,127570245,127577159,	Q68BL7	uc004bov.3
uc004bow.3	chr9	+	127563152	127577159	127563326	127572691	5	127563152,127563692,127566372,127570059,127572086,	127563353,127563942,127566621,127570245,127577159,	Q68BL7-3	uc004bow.3
uc011lzn.3	chr9	+	127615695	127620170	127615810	127619909	9	127615695,127616516,127617912,127618139,127618518,127618747,127619010,127619642,127619777,	127615879,127616604,127618029,127618237,127618599,127618879,127619160,127619690,127620170,	NP_001263304	uc011lzn.3
uc011lzo.3	chr9	+	127615695	127620170	127615810	127619909	9	127615695,127616483,127617912,127618139,127618518,127618747,127619010,127619642,127619777,	127615879,127616604,127618029,127618237,127618599,127618879,127619160,127619690,127620170,	NP_001263303	uc011lzo.3
uc004box.4	chr9	+	127615695	127620170	127615810	127619909	9	127615695,127616483,127617912,127618139,127618518,127618747,127619010,127619642,127619780,	127615879,127616604,127618029,127618237,127618599,127618879,127619160,127619690,127620170,	Q5JTN6	uc004box.4
uc011lzp.3	chr9	+	127615695	127620170	127616508	127619909	8	127615695,127616483,127618075,127618518,127618747,127619010,127619642,127619777,	127615879,127616604,127618237,127618599,127618879,127619160,127619690,127620170,	NP_001263305	uc011lzp.3
uc004boy.1	chr9	-	127620157	127624240	127620196	127624191	4	127620157,127622461,127623697,127624188,	127620346,127622543,127623834,127624240,	P42766	uc004boy.1
uc004boz.1	chr9	+	127626266	127631718	127626266	127626266	2	127626266,127630706,	127626386,127631718,		uc004boz.1
uc004bpa.4	chr9	+	127631483	127639696	127631569	127639219	4	127631483,127635970,127637253,127639156,	127631718,127636043,127637430,127639696,	Q9BPX5	uc004bpa.4
uc010mws.3	chr9	-	127640572	127690564	127640572	127640572	18	127640572,127643449,127644062,127644788,127650531,127651421,127651712,127652667,127660827,127661607,127662730,127670655,127674179,127683407,127684001,127685373,127688987,127690466,	127642889,127643536,127644233,127644848,127650675,127651582,127651811,127652757,127660923,127661757,127662826,127670751,127674305,127683519,127684171,127685502,127689020,127690564,		uc010mws.3
uc004bpc.3	chr9	-	127640572	127703386	127642808	127700990	23	127640572,127643449,127644062,127644788,127650531,127651421,127651712,127652667,127660827,127661607,127662730,127670655,127674179,127683407,127684001,127685373,127688987,127690466,127691494,127693594,127700855,127702384,127703249,	127642889,127643536,127644233,127644848,127650675,127651582,127651815,127652757,127660923,127661757,127662826,127670751,127674305,127683519,127684171,127685502,127689020,127690564,127691569,127693685,127701145,127702434,127703386,	NP_002068	uc004bpc.3
uc010mwt.1	chr9	-	127674179	127701145	127674179	127700990	8	127674179,127683407,127684001,127685373,127688987,127690466,127693594,127700855,	127674305,127683519,127684171,127685502,127689020,127690564,127693685,127701145,	Q59HA1	uc010mwt.1
uc004bpd.3	chr9	-	127704887	127905838	127715085	127905716	19	127704887,127733648,127733949,127738392,127757212,127762169,127764243,127765392,127765747,127781077,127781385,127782951,127789090,127790670,127791922,127818154,127828268,127904911,127905663,	127715232,127733749,127734123,127738465,127757294,127762269,127764322,127765494,127765849,127781230,127781484,127783048,127789189,127790757,127792018,127818286,127828337,127904956,127905838,	Q8N9R8-2	uc004bpd.3
uc004bpe.3	chr9	-	127704887	127905838	127715085	127905716	18	127704887,127733648,127733949,127738392,127757212,127762169,127764243,127765392,127765747,127781077,127781385,127782951,127789090,127790670,127791922,127818154,127904911,127905663,	127715232,127733749,127734123,127738465,127757294,127762269,127764322,127765494,127765849,127781230,127781484,127783048,127789189,127790757,127792018,127818286,127904956,127905838,	Q8N9R8	uc004bpe.3
uc010mwu.3	chr9	-	127704887	127905838	127704887	127704887	18	127704887,127733648,127733949,127738392,127757212,127762169,127764243,127765392,127765747,127781077,127781385,127782951,127789090,127790670,127791922,127818154,127904911,127905663,	127715232,127733749,127734041,127738465,127757294,127762269,127764322,127765494,127765849,127781230,127781484,127783048,127789189,127790757,127792018,127818286,127904956,127905838,		uc010mwu.3
uc004bpf.2	chr9	-	127805167	127807307	127806937	127807279	1	127805167,	127807307,		uc004bpf.2
uc010mwv.3	chr9	-	127908851	127952218	127911951	127951997	8	127908851,127915811,127916184,127920519,127923119,127933363,127951197,127951840,	127912200,127916021,127916264,127920661,127923185,127933459,127951226,127952218,	O00743-3	uc010mwv.3
uc004bpg.4	chr9	-	127908851	127952218	127911951	127951997	7	127908851,127915811,127916184,127920519,127923119,127933363,127951922,	127912200,127916021,127916264,127920661,127923185,127933459,127952218,	O00743	uc004bpg.4
uc010mww.3	chr9	-	127908851	127952218	127911951	127951997	6	127908851,127915811,127916184,127920519,127933363,127951922,	127912200,127916021,127916264,127920661,127933459,127952218,	O00743-2	uc010mww.3
uc011lzr.2	chr9	-	127908851	127952218	127911951	127916202	5	127908851,127915811,127916184,127933363,127951922,	127912200,127916021,127916264,127933459,127952218,	O00743	uc011lzr.2
uc004bph.2	chr9	+	127962820	127984665	127965292	127982847	7	127962820,127963058,127965286,127969842,127975648,127982605,127982817,	127962856,127963185,127965345,127970000,127975801,127982676,127984665,	Q5T1S4	uc004bph.2
uc004bpi.3	chr9	+	127962820	127996438	127965292	127996259	9	127962820,127963058,127965286,127969842,127975648,127982817,127990188,127994874,127995966,	127962856,127963185,127965345,127970000,127975801,127982979,127990338,127995024,127996438,	Q7Z6M1	uc004bpi.3
uc004bpj.3	chr9	+	127962820	127996438	127965292	127996259	8	127962820,127963058,127965286,127969842,127982817,127990188,127994874,127995966,	127962856,127963185,127965345,127970000,127982979,127990338,127995024,127996438,	Q7Z6M1-2	uc004bpj.3
uc004bpk.3	chr9	+	127962861	127996438	127965292	127996259	8	127962861,127965286,127969842,127975648,127982817,127990188,127994874,127995966,	127963185,127965345,127970000,127975801,127982979,127990338,127995024,127996438,	Q7Z6M1	uc004bpk.3
uc004bpn.3	chr9	-	127997126	128003666	127998870	128003405	8	127997126,128000419,128000868,128001219,128001699,128002450,128002954,128003283,	127999433,128000587,128001106,128001610,128001812,128002588,128003186,128003666,	P11021	uc004bpn.3
uc004bpo.3	chr9	+	128024110	128071579	128061200	128070212	8	128024110,128031214,128057736,128061168,128064261,128067341,128069691,128069969,	128024238,128031263,128057853,128061385,128065105,128067428,128069826,128071579,	B0QZ65	uc004bpo.3
uc011lzs.1	chr9	+	128024110	128104578	128061200	128104577	18	128024110,128057736,128061168,128064261,128067341,128069691,128069969,128074730,128083711,128086076,128088694,128092356,128094204,128094788,128099296,128099499,128103455,128104497,	128024238,128057853,128061385,128065105,128067428,128069826,128070159,128074891,128083841,128086202,128088868,128092497,128094339,128094908,128099374,128099870,128103543,128104578,	Q14C86	uc011lzs.1
uc004bpp.3	chr9	+	128024110	128127290	128061200	128125025	27	128024110,128061168,128064261,128067341,128069691,128069969,128074730,128083711,128086076,128088694,128092356,128094204,128094788,128097450,128099296,128099499,128103455,128104497,128109097,128111668,128112573,128112991,128116932,128117922,128121698,128122806,128124884,	128024238,128061385,128065105,128067428,128069826,128070159,128074891,128083841,128086202,128088868,128092497,128094339,128094908,128097531,128099374,128099870,128103543,128104578,128109220,128111798,128112683,128113151,128117120,128118136,128121771,128123004,128127290,	Q14C86-6	uc004bpp.3
uc004bpq.3	chr9	+	128024110	128127290	128061200	128125025	28	128024110,128031214,128057736,128061168,128064261,128067341,128069691,128069969,128074730,128083711,128086076,128088694,128092356,128094204,128094788,128099296,128099499,128103455,128104497,128109097,128111668,128112573,128112991,128116932,128117922,128121698,128122806,128124884,	128024238,128031263,128057853,128061385,128065105,128067428,128069826,128070159,128074891,128083841,128086202,128088868,128092497,128094339,128094908,128099374,128099870,128103543,128104578,128109220,128111798,128112683,128113151,128117120,128118136,128121771,128123004,128127290,	Q14C86-2	uc004bpq.3
uc010mwx.3	chr9	+	128024110	128127290	128061200	128125025	28	128024110,128031214,128057736,128061168,128064261,128067341,128069691,128069969,128074730,128083711,128086076,128088694,128092356,128094204,128094788,128099296,128099499,128103455,128104497,128109097,128111668,128112573,128112991,128116932,128117922,128121698,128122806,128124884,	128024238,128031263,128057853,128061385,128065105,128067428,128069826,128070159,128074891,128083841,128086202,128088868,128092497,128094339,128094908,128099374,128099870,128103543,128104578,128109274,128111798,128112683,128113151,128117120,128118136,128121771,128123004,128127290,	Q14C86	uc010mwx.3
uc004bpr.3	chr9	+	128061168	128127290	128061200	128125025	25	128061168,128064261,128067341,128069691,128069969,128074730,128083711,128086076,128088694,128092356,128094204,128094788,128099296,128099499,128103455,128104497,128109097,128111668,128112573,128112991,128116932,128117922,128121698,128122806,128124884,	128061385,128065105,128067428,128069826,128070159,128074891,128083778,128086202,128088868,128092497,128094339,128094908,128099374,128099870,128103543,128104578,128109220,128111798,128112683,128113151,128117120,128118136,128121771,128123004,128127290,	Q14C86-4	uc004bpr.3
uc004bps.3	chr9	+	128061168	128127290	128061200	128125025	24	128061168,128064261,128067341,128069691,128069969,128074730,128083711,128086076,128088694,128092356,128094204,128094788,128099296,128099499,128103455,128109097,128111668,128112573,128112991,128116932,128117922,128121698,128122806,128124884,	128061385,128065105,128067428,128069826,128070159,128074891,128083841,128086202,128088868,128092497,128094339,128094908,128099374,128099870,128103543,128109220,128111798,128112683,128113151,128117120,128118136,128121771,128123004,128127290,	Q14C86-3	uc004bps.3
uc010mwy.1	chr9	+	128064261	128104578	128064499	128104577	14	128064261,128067341,128069691,128069969,128074730,128083711,128086076,128088694,128092356,128094204,128094788,128099499,128103455,128104497,	128065105,128067428,128069826,128070159,128074891,128083841,128086202,128088868,128092497,128094339,128094908,128099870,128103543,128104578,	Q14C86-5	uc010mwy.1
uc004bpt.3	chr9	+	128108168	128127290	128108952	128125025	9	128108168,128111668,128112573,128112991,128116932,128117922,128121698,128122806,128124884,	128109220,128111798,128112683,128113151,128117120,128118136,128121771,128123004,128127290,	B3KTX2	uc004bpt.3
uc004bpu.3	chr9	-	128199672	128234184	128199672	128199672	4	128199672,128206779,128230250,128233361,	128201291,128206877,128230388,128234184,		uc004bpu.3
uc011lzt.2	chr9	-	128199672	128357925	128201165	128347913	9	128199672,128206779,128230250,128246721,128268588,128305337,128321911,128347833,128357788,	128201291,128206877,128230388,128246862,128268696,128305447,128322088,128348006,128357925,	Q9BPZ7	uc011lzt.2
uc010mwz.3	chr9	-	128199672	128357925	128199672	128199672	9	128199672,128206779,128209603,128230250,128246721,128305337,128321911,128347833,128357788,	128201291,128206877,128209766,128230388,128246862,128305447,128322088,128348006,128357925,		uc010mwz.3
uc011lzu.2	chr9	-	128199672	128412740	128201165	128347928	9	128199672,128206779,128230250,128246721,128268588,128305337,128321911,128347833,128412642,	128201291,128206877,128230388,128246862,128268696,128305447,128322088,128348006,128412740,	NP_001006622	uc011lzu.2
uc011lzv.2	chr9	-	128199672	128420078	128201165	128347913	7	128199672,128206779,128230250,128246721,128305337,128347833,128419929,	128201291,128206877,128230388,128246862,128305447,128348006,128420078,	B7Z5E5	uc011lzv.2
uc004bpv.3	chr9	-	128199672	128469513	128201165	128434853	12	128199672,128206779,128230250,128246721,128268588,128305337,128321911,128347833,128419929,128432096,128434594,128469249,	128201291,128206877,128230388,128246862,128268696,128305447,128322088,128348006,128420078,128432186,128434922,128469513,	Q9BPZ7	uc004bpv.3
uc004bpw.3	chr9	-	128199672	128469513	128201165	128347928	11	128199672,128206779,128230250,128246721,128268588,128305337,128321911,128347833,128419929,128432096,128469249,	128201291,128206877,128230388,128246862,128268696,128305447,128322088,128348006,128420078,128432186,128469513,	NP_001006622	uc004bpw.3
uc004bpx.3	chr9	-	128199672	128469513	128201165	128347928	10	128199672,128206779,128230250,128246721,128268588,128305337,128321911,128347833,128419929,128469249,	128201291,128206877,128230388,128246862,128268696,128305447,128322088,128348006,128420078,128469513,	NP_001006622	uc004bpx.3
uc004bpy.3	chr9	-	128199672	128469513	128201165	128434853	11	128199672,128206779,128230250,128246721,128305337,128321911,128347833,128419929,128432096,128434594,128469249,	128201291,128206877,128230388,128246862,128305447,128322088,128348006,128420078,128432186,128434922,128469513,	Q9BPZ7-2	uc004bpy.3
uc004bpz.3	chr9	-	128199672	128469513	128201165	128434853	11	128199672,128206779,128230250,128268588,128305337,128321911,128347833,128419929,128432096,128434594,128469249,	128201291,128206877,128230388,128268696,128305447,128322088,128348006,128420078,128432186,128434922,128469513,	Q9BPZ7-3	uc004bpz.3
uc010mxa.3	chr9	-	128199672	128469513	128199672	128199672	13	128199672,128206779,128230250,128246721,128268442,128268516,128305337,128321911,128347833,128419929,128432096,128434594,128469249,	128201291,128206877,128230388,128246862,128268493,128268696,128305447,128322088,128348006,128420078,128432186,128434922,128469513,		uc010mxa.3
uc010mxb.1	chr9	-	128268222	128412740	128268535	128347913	5	128268222,128305337,128321911,128347833,128412642,	128268696,128305447,128322088,128348006,128412740,	B1AMA7	uc010mxb.1
uc004bqa.3	chr9	-	128283748	128469513	128284030	128434853	8	128283748,128305337,128321911,128347833,128419929,128432096,128434594,128469249,	128284044,128305447,128322088,128348006,128420078,128432186,128434922,128469513,	Q9BPZ7-5	uc004bqa.3
uc010mxc.1	chr9	-	128321911	128420078	128321913	128414509	4	128321911,128347833,128414395,128419929,	128322088,128348006,128414536,128420078,	H0Y866	uc010mxc.1
uc004bqb.3	chr9	+	128509616	128729655	128509732	128728202	9	128509616,128510828,128677964,128691933,128697750,128722962,128724380,128725290,128728109,	128509932,128510902,128678206,128692124,128697886,128723128,128724493,128725380,128729655,	P40426	uc004bqb.3
uc004bqc.3	chr9	+	128509616	128729655	128691960	128728202	8	128509616,128510828,128691933,128697750,128722962,128724380,128725290,128728109,	128509932,128510902,128692124,128697886,128723128,128724493,128725380,128729655,	P40426	uc004bqc.3
uc004bqd.3	chr9	+	128509616	128729655	128691960	128725337	7	128509616,128510828,128691933,128697750,128722962,128725290,128728109,	128509932,128510902,128692124,128697886,128723128,128725380,128729655,	P40426-4	uc004bqd.3
uc011lzw.2	chr9	+	128510477	128729655	128510853	128728202	9	128510477,128510828,128677964,128691933,128697750,128722962,128724380,128725290,128728109,	128510707,128510902,128678206,128692124,128697886,128723128,128724493,128725380,128729655,	NP_001128250	uc011lzw.2
uc011lzx.2	chr9	+	128605991	128729655	128606084	128725337	7	128605991,128677964,128691933,128697750,128722962,128725290,128728109,	128606091,128678206,128692124,128697886,128723128,128725380,128729655,	B7Z5Q0	uc011lzx.2
uc004bqe.3	chr9	+	128677964	128729655	128678029	128728202	8	128677964,128691933,128697750,128711656,128722962,128724380,128725290,128728109,	128678206,128692124,128697886,128711719,128723128,128724493,128725380,128729655,	Q96AL5	uc004bqe.3
uc004bqf.1	chr9	-	129032402	129038194	129032402	129032402	3	129032402,129034521,129038125,	129034271,129034679,129038194,		uc004bqf.1
uc004bqg.2	chr9	+	129089122	129159912	129089208	129157980	6	129089122,129102786,129143342,129148840,129154344,129157853,	129089289,129102909,129143450,129148937,129154474,129159912,	NP_001011703	uc004bqg.2
uc004bqh.2	chr9	+	129089122	129269320	129089208	129265542	10	129089122,129102786,129143342,129148840,129154344,129157853,129184132,129243647,129246251,129265455,	129089289,129102909,129143450,129148937,129154474,129157976,129184227,129243703,129246311,129269320,	Q9H7P6	uc004bqh.2
uc011lzy.2	chr9	+	129097525	129269320	129097650	129265542	10	129097525,129102786,129143342,129148840,129154344,129157853,129184132,129243647,129246251,129265455,	129097686,129102909,129143450,129148937,129154474,129157976,129184227,129243703,129246311,129269320,	G8JLL7	uc011lzy.2
uc011lzz.1	chr9	+	129138721	129159912	129138724	129157980	5	129138721,129143342,129148840,129154344,129157853,	129138907,129143450,129148937,129154474,129159912,	B7Z4X0	uc011lzz.1
uc010mxd.3	chr9	+	129138721	129269320	129138724	129265542	9	129138721,129143342,129148840,129154344,129157853,129184132,129243647,129246251,129265455,	129138907,129143450,129148937,129154474,129157976,129184227,129243703,129246311,129269320,	Q9H7P6	uc010mxd.3
uc022bnj.1	chr9	-	129170053	129172783	129170053	129170053	1	129170053,	129172783,		uc022bnj.1
uc022bnk.1	chr9	+	129189171	129189249	129189171	129189171	1	129189171,	129189249,		uc022bnk.1
uc022bnl.1	chr9	-	129293196	129293248	129293196	129293196	1	129293196,	129293248,		uc022bnl.1
uc011maa.2	chr9	+	129376721	129463311	129376728	129458730	8	129376721,129377661,129453114,129455420,129455802,129456024,129458117,129458572,	129376867,129377848,129453347,129455602,129455880,129456124,129458261,129463311,	F8W7W6	uc011maa.2
uc004bqi.3	chr9	+	129376721	129463311	129376728	129458730	8	129376721,129377661,129453114,129455420,129455802,129456024,129458117,129458572,	129376867,129377848,129453347,129455602,129455880,129456091,129458261,129463311,	F8VYP0	uc004bqi.3
uc004bqj.3	chr9	+	129376721	129463311	129376728	129458730	8	129376721,129377661,129453114,129455420,129455802,129456024,129458117,129458572,	129376867,129377848,129453347,129455602,129455880,129456091,129458282,129463311,	NP_001167618	uc004bqj.3
uc004bqk.1	chr9	-	129565473	129567952	129565473	129565473	1	129565473,	129567952,		uc004bqk.1
uc004bql.3	chr9	+	129567284	129600487	129594788	129596192	3	129567284,129571071,129594765,	129567411,129571194,129600487,	O43298	uc004bql.3
uc010mxf.3	chr9	+	129567284	129600487	129594788	129596192	2	129567284,129594765,	129567411,129600487,	O43298	uc010mxf.3
uc022bnm.1	chr9	+	129594788	129596192	129594788	129596192	1	129594788,	129596192,	O43298	uc022bnm.1
uc004bqm.4	chr9	+	129622943	129648156	129641690	129643193	2	129622943,129641668,	129623018,129648156,	Q8NCN2	uc004bqm.4
uc022bnn.1	chr9	+	129641690	129643193	129641690	129643193	1	129641690,	129643193,	Q8NCN2	uc022bnn.1
uc022bno.1	chr9	+	129677052	129940810	129724568	129940183	12	129677052,129724503,129728122,129739973,129796709,129812321,129815125,129831508,129928347,129930957,129936993,129940175,	129677291,129724625,129728230,129740024,129796793,129812411,129815218,129831635,129928485,129931051,129937061,129940810,	Q5JS13-4	uc022bno.1
uc011mab.2	chr9	+	129677052	129946603	129724568	129946390	12	129677052,129724503,129728122,129739973,129796709,129812321,129815125,129831508,129928347,129930957,129936993,129946145,	129677291,129724625,129728230,129740024,129796793,129812411,129815218,129831635,129928485,129931051,129937061,129946603,	Q5JS13-3	uc011mab.2
uc011mac.2	chr9	+	129677052	129979724	129724568	129979280	18	129677052,129724503,129728122,129739973,129796709,129812321,129815125,129831508,129928347,129930957,129936993,129957369,129972973,129974409,129974905,129975222,129977029,129979184,	129677291,129724625,129728230,129740024,129796793,129812411,129815218,129831635,129928485,129931051,129937061,129957496,129973057,129974515,129974998,129975328,129977121,129979724,	Q5JS13-7	uc011mac.2
uc004bqo.2	chr9	+	129677052	129985445	129724568	129981048	19	129677052,129724503,129728122,129739973,129796709,129812321,129815125,129831508,129928347,129930957,129936993,129957369,129958752,129961293,129974409,129974905,129975222,129977029,129981018,	129677254,129724625,129728230,129740024,129796793,129812411,129815218,129831635,129928485,129931051,129937061,129957496,129958910,129961345,129974515,129974998,129975328,129977121,129985445,	Q5JS13	uc004bqo.2
uc004bqq.4	chr9	+	129724503	129979724	129724568	129979280	17	129724503,129728122,129739973,129796709,129812321,129815125,129831508,129928347,129930957,129936993,129957369,129972973,129974409,129974905,129975246,129977029,129979184,	129724625,129728230,129740024,129796793,129812411,129815218,129831635,129928485,129931051,129937061,129957496,129973057,129974515,129974998,129975328,129977121,129979724,	Q5JS13-2	uc004bqq.4
uc004bqr.1	chr9	-	129849627	129885044	129851217	129871010	5	129849627,129853948,129856011,129870193,129884593,	129851417,129854219,129856205,129871059,129885044,	Q9UKU9	uc004bqr.1
uc010mxg.1	chr9	-	129849627	129885044	129851217	129856116	4	129849627,129853948,129856011,129884593,	129851417,129854219,129856205,129885044,	Q8NCH7	uc010mxg.1
uc011mad.2	chr9	+	130025940	130155828	130026270	130155533	29	130025940,130027230,130053446,130073914,130075719,130080341,130082993,130087347,130094552,130095301,130097508,130098406,130100394,130101923,130104497,130106513,130107681,130111202,130116124,130116572,130117575,130119497,130127578,130145716,130147305,130149471,130151182,130152919,130155361,	130026278,130027300,130053521,130074014,130075838,130080406,130083057,130087374,130094628,130095400,130097612,130098515,130100440,130102030,130104613,130106618,130107756,130111314,130116223,130116689,130117751,130119656,130127645,130145824,130147424,130149610,130151398,130153046,130155828,	B7Z3Q6	uc011mad.2
uc011mae.2	chr9	+	130026755	130155828	130027156	130155533	28	130026755,130053446,130073914,130075719,130080341,130082993,130087347,130094552,130095301,130097508,130098406,130100394,130101923,130104497,130106513,130107681,130111202,130116124,130116572,130117575,130119497,130127578,130145716,130147305,130149471,130151182,130152919,130155361,	130027300,130053521,130074014,130075838,130080406,130083057,130087374,130094628,130095400,130097612,130098515,130100440,130102030,130104613,130106618,130107756,130111314,130116223,130116689,130117751,130119656,130127645,130145824,130147424,130149610,130151398,130153046,130155828,	Q5VVW2	uc011mae.2
uc004bqt.1	chr9	+	130094552	130107617	130094615	130106657	8	130094552,130095301,130097508,130098406,130100394,130101923,130104497,130106513,	130094628,130095400,130097612,130098515,130100440,130102030,130104613,130107617,	Q5VVW4	uc004bqt.1
uc010mxi.3	chr9	+	130117575	130155828	130147346	130155533	12	130117575,130118707,130119497,130126227,130126867,130127578,130145716,130147305,130149471,130151182,130152919,130155361,	130117751,130118784,130119656,130126312,130127055,130127645,130145824,130147424,130149610,130151398,130153046,130155828,	Q5VVW2-4	uc010mxi.3
uc004bqu.4	chr9	+	130159416	130170170	130159509	130169528	10	130159416,130159654,130160183,130162185,130164835,130165938,130166237,130167096,130167698,130169390,	130159565,130159817,130160390,130162285,130165032,130166082,130166346,130167270,130167844,130170170,	Q9NY64	uc004bqu.4
uc010mxj.4	chr9	+	130159416	130170170	130159509	130169476	9	130159416,130159654,130160183,130162185,130164835,130165938,130166237,130167096,130169390,	130159565,130159817,130160390,130162285,130165032,130166082,130166346,130167270,130170170,	Q5VVV9	uc010mxj.4
uc031tfc.1	chr9	+	130159416	130170170	130162248	130169528	8	130159416,130162185,130164835,130165938,130166237,130167096,130167698,130169390,	130159565,130162285,130165032,130166082,130166346,130167270,130167844,130170170,	NP_001258641	uc031tfc.1
uc031tfd.1	chr9	+	130159416	130170170	130166004	130169528	7	130159416,130162185,130165938,130166237,130167096,130167698,130169390,	130159565,130162285,130166082,130166346,130167270,130167844,130170170,	Q5VVW5	uc031tfd.1
uc004bqw.4	chr9	+	130186652	130207651	130187066	130207476	5	130186652,130191110,130197368,130198186,130206307,	130187082,130191199,130197495,130198282,130207651,	Q15937	uc004bqw.4
uc011maf.2	chr9	+	130186652	130207651	130191166	130207476	6	130186652,130190830,130191110,130197368,130198186,130206307,	130187082,130190939,130191199,130197495,130198282,130207651,	Q15937	uc011maf.2
uc011mag.2	chr9	+	130186710	130207651	130191166	130207476	5	130186710,130191110,130197368,130198186,130206307,	130187189,130191199,130197495,130198282,130207651,	Q15937	uc011mag.2
uc004bqy.2	chr9	-	130209952	130213711	130209999	130213596	7	130209952,130210155,130210615,130211559,130211888,130213009,130213559,	130210005,130210268,130210702,130211641,130211987,130213083,130213711,	P30050	uc004bqy.2
uc004bqz.2	chr9	-	130209952	130213711	130209999	130213596	6	130209952,130210155,130210615,130211559,130213009,130213559,	130210005,130210268,130210702,130211641,130213083,130213711,	P30050-2	uc004bqz.2
uc004bra.1	chr9	-	130210780	130210916	130210780	130210780	1	130210780,	130210916,		uc004bra.1
uc004brb.2	chr9	+	130213764	130265780	130216806	130265178	26	130213764,130214207,130216774,130217276,130217854,130219594,130221281,130223451,130224530,130230018,130236079,130241212,130241661,130242117,130243461,130245228,130248014,130249954,130251722,130253493,130255080,130257598,130258242,130259531,130263288,130265052,	130213948,130214363,130216878,130217333,130217899,130219672,130221350,130223536,130224652,130230109,130236210,130241242,130241784,130242257,130243506,130245299,130248114,130250042,130251797,130253574,130255176,130257697,130258374,130259613,130263422,130265780,	Q6UWE0	uc004brb.2
uc004brc.3	chr9	+	130213764	130265780	130216806	130265178	25	130213764,130216774,130217276,130217854,130219594,130221281,130223451,130224530,130230018,130236079,130241212,130241661,130242117,130243461,130245228,130248014,130249954,130251722,130253493,130255080,130257598,130258242,130259531,130263288,130265052,	130214363,130216878,130217333,130217899,130219672,130221350,130223536,130224652,130230109,130236210,130241242,130241784,130242257,130243506,130245299,130248114,130250042,130251797,130253574,130255176,130257697,130258374,130259613,130263422,130265780,	Q6UWE0	uc004brc.3
uc010mxk.2	chr9	+	130213764	130265780	130216806	130265178	25	130213764,130214207,130216774,130217276,130217854,130219594,130221281,130223451,130224530,130230018,130236079,130241212,130241661,130242117,130243461,130245228,130248014,130249954,130251722,130255080,130257598,130258242,130259531,130263288,130265052,	130213948,130214363,130216878,130217333,130217899,130219672,130221350,130223536,130224652,130230109,130236210,130241242,130241784,130242257,130243506,130245299,130248114,130250042,130251797,130255176,130257697,130258374,130259613,130263422,130265780,	Q6UWE0-2	uc010mxk.2
uc004brd.2	chr9	+	130214533	130265780	130216806	130265178	25	130214533,130216774,130217276,130217854,130219594,130221281,130223451,130224530,130230018,130236079,130241212,130241661,130242117,130243461,130245228,130248014,130249954,130251722,130253493,130255080,130257598,130258242,130259531,130263288,130265052,	130214578,130216878,130217333,130217899,130219672,130221350,130223536,130224652,130230109,130236210,130241242,130241784,130242257,130243506,130245299,130248114,130250042,130251797,130253574,130255176,130257697,130258374,130259613,130263422,130265780,	Q6UWE0	uc004brd.2
uc004bre.2	chr9	+	130241661	130265780	130249955	130265178	14	130241661,130242117,130243461,130245228,130248014,130249954,130251722,130253493,130255080,130257598,130258242,130259531,130263288,130265052,	130241784,130242257,130243506,130245299,130248119,130250042,130251797,130253574,130255176,130257697,130258374,130259613,130263422,130265780,	Q6UWE0-3	uc004bre.2
uc004brf.1	chr9	-	130254830	130256970	130254830	130254830	1	130254830,	130256970,		uc004brf.1
uc004brg.2	chr9	+	130257475	130265780	130258251	130265178	5	130257475,130258242,130259531,130263288,130265052,	130257697,130258374,130259613,130263422,130265780,	Q6UWE0-3	uc004brg.2
uc004brh.3	chr9	-	130267617	130331355	130269123	130331153	14	130267617,130270145,130270371,130270700,130271254,130272424,130279135,130279390,130280104,130285957,130287336,130289472,130293926,130331098,	130269710,130270257,130270479,130270817,130271410,130272612,130279298,130279495,130280220,130286125,130287442,130289601,130294057,130331355,	Q96TA1	uc004brh.3
uc004bri.3	chr9	-	130267617	130341268	130269123	130341216	14	130267617,130270145,130270371,130270700,130271254,130272424,130279135,130279390,130280104,130285957,130287336,130289472,130293926,130341200,	130269710,130270257,130270479,130270817,130271410,130272612,130279298,130279495,130280220,130286125,130287442,130289601,130294057,130341268,	Q96TA1-2	uc004bri.3
uc004brj.4	chr9	-	130267622	130331355	130270332	130331153	12	130267622,130270700,130271254,130272424,130279135,130279390,130280104,130285957,130287336,130289472,130293926,130331098,	130270479,130270817,130271410,130272612,130279298,130279495,130280220,130286125,130287442,130289601,130294057,130331355,	Q96TA1	uc004brj.4
uc004brk.2	chr9	+	130374485	130454995	130374682	130446756	20	130374485,130413881,130415993,130420653,130422308,130423380,130425483,130427525,130428444,130430358,130432176,130434329,130435459,130438082,130438922,130440709,130442435,130444684,130446646,130453053,	130374719,130413931,130416075,130420730,130422387,130423484,130425632,130427610,130428575,130430466,130432237,130434395,130435540,130438221,130439032,130440811,130442521,130444839,130446772,130454995,	P61764-2	uc004brk.2
uc004brl.2	chr9	+	130374485	130454995	130374682	130453136	19	130374485,130413881,130415993,130420653,130422308,130423380,130425483,130427525,130428444,130430358,130432176,130434329,130435459,130438082,130438922,130440709,130442435,130444684,130453053,	130374719,130413931,130416075,130420730,130422387,130423484,130425632,130427610,130428575,130430466,130432237,130434395,130435540,130438221,130439032,130440811,130442521,130444839,130454995,	P61764	uc004brl.2
uc022bnp.1	chr9	-	130452965	130453074	130452965	130452965	1	130452965,	130453074,		uc022bnp.1
uc004brm.3	chr9	-	130455274	130477924	130455527	130477918	3	130455274,130457205,130477713,	130455587,130457420,130477924,		uc004brm.3
uc004brn.1	chr9	+	130469270	130476303	130469310	130476184	9	130469270,130471700,130472879,130473507,130474098,130474477,130474987,130475298,130476112,	130469471,130471972,130473033,130473775,130474229,130474628,130475154,130475485,130476303,	Q5JU67	uc004brn.1
uc010mxl.1	chr9	+	130469270	130476303	130469270	130469270	9	130469270,130471700,130472879,130473507,130474098,130474477,130474883,130475298,130476112,	130469471,130471972,130473033,130473775,130474229,130474628,130475154,130475485,130476303,		uc010mxl.1
uc004bro.3	chr9	-	130476226	130479238	130476378	130477918	5	130476226,130476657,130476881,130477253,130477822,	130476561,130476703,130476981,130477473,130479238,	Q86Y79	uc004bro.3
uc010mxm.3	chr9	-	130476226	130479238	130476428	130477957	4	130476226,130476881,130477253,130477822,	130476561,130476981,130477473,130479238,	C9J7Z1	uc010mxm.3
uc011mah.2	chr9	-	130476226	130487152	130476378	130477918	6	130476226,130476657,130476881,130477253,130477822,130487015,	130476561,130476703,130476981,130477473,130479238,130487152,	Q86Y79	uc011mah.2
uc004brq.1	chr9	+	130478357	130493879	130478424	130493684	14	130478357,130479122,130479612,130479907,130482356,130482544,130485397,130486398,130487034,130488517,130489248,130489548,130491859,130492914,	130478442,130479295,130479703,130480051,130482457,130482674,130485612,130486643,130487176,130488683,130489391,130489744,130491947,130493879,	Q8NEE8	uc004brq.1
uc011mai.1	chr9	+	130478357	130493879	130478424	130493684	14	130478357,130479122,130479612,130479946,130482356,130482544,130485397,130486398,130487034,130488517,130489248,130489548,130491859,130492914,	130478442,130479295,130479703,130480051,130482457,130482674,130485612,130486643,130487176,130488683,130489391,130489744,130491947,130493879,	B4DZ42	uc011mai.1
uc004brr.1	chr9	+	130479268	130493879	130479442	130492992	8	130479268,130482356,130482544,130485397,130486398,130488517,130489548,130492914,	130479703,130482457,130482674,130485612,130486643,130488683,130489744,130493879,	B4DH05	uc004brr.1
uc010mxn.1	chr9	+	130482544	130493879	130487129	130493684	8	130482544,130485397,130486398,130488517,130489248,130489548,130491859,130492914,	130482674,130485612,130487176,130488683,130489391,130489744,130491947,130493879,	Q8NEE8	uc010mxn.1
uc004brs.4	chr9	-	130493802	130497628	130494312	130497549	5	130493802,130494842,130495663,130496577,130497398,	130494557,130494970,130495839,130496843,130497628,	NP_001078816	uc004brs.4
uc004brt.4	chr9	-	130493802	130497628	130494421	130497549	4	130493802,130495663,130496577,130497398,	130494557,130495839,130496843,130497628,	Q8N2E6	uc004brt.4
uc004brw.4	chr9	-	130493802	130497628	130495494	130497549	3	130493802,130496577,130497398,	130495839,130496843,130497628,	Q5JU69-2	uc004brw.4
uc022bnq.1	chr9	-	130493802	130497628	130494312	130495770	4	130493802,130494842,130495663,130497398,	130494557,130494970,130495836,130497628,	NP_001238950	uc022bnq.1
uc004bru.4	chr9	-	130493802	130497628	130494312	130495770	4	130493802,130494842,130495663,130497398,	130494557,130494970,130495839,130497628,	NP_001238947	uc004bru.4
uc004brv.4	chr9	-	130493802	130497628	130495771	130497549	3	130493802,130495663,130497398,	130494557,130495839,130497628,	NP_001127903	uc004brv.4
uc011maj.2	chr9	-	130493802	130497628	130495771	130497549	2	130493802,130497398,	130495839,130497628,	Q5JU69-5	uc011maj.2
uc010mxo.3	chr9	-	130500595	130517561	130501024	130517438	10	130500595,130501960,130502536,130504066,130505127,130506842,130509425,130511489,130513450,130517363,	130501200,130502167,130502648,130504238,130505243,130507378,130509550,130511944,130513579,130517561,	E9PG48	uc010mxo.3
uc004bry.3	chr9	-	130500595	130517583	130501024	130517438	10	130500595,130501960,130502536,130504066,130505127,130506842,130509425,130511489,130513450,130517357,	130501200,130502167,130502648,130504238,130505243,130507378,130509550,130511944,130513579,130517583,	Q8N5H7-5	uc004bry.3
uc004brz.4	chr9	-	130500595	130524697	130501024	130511566	11	130500595,130501960,130502536,130504066,130505127,130506842,130509425,130511489,130513450,130523889,130524399,	130501200,130502167,130502648,130504238,130505243,130507378,130509550,130511944,130513579,130523929,130524697,	NP_001136004	uc004brz.4
uc011mak.2	chr9	-	130500595	130524719	130501024	130511566	11	130500595,130501960,130502536,130504066,130505127,130506842,130509425,130511489,130513450,130523889,130524670,	130501200,130502167,130502648,130504238,130505243,130507378,130509550,130511944,130513579,130523929,130524719,	NP_001136004	uc011mak.2
uc004bsb.3	chr9	-	130500595	130533648	130501024	130529490	12	130500595,130501960,130502536,130504066,130505127,130506842,130509425,130511489,130513450,130523889,130529179,130533464,	130501200,130502167,130502648,130504238,130505243,130507378,130509550,130511944,130513579,130523929,130529550,130533648,	E7EUN5	uc004bsb.3
uc004bsa.3	chr9	-	130500595	130533648	130501024	130533508	11	130500595,130501960,130502536,130504066,130505127,130506842,130509425,130511489,130513450,130523889,130533464,	130501200,130502167,130502648,130504238,130505243,130507378,130509550,130511944,130513579,130523929,130533648,	Q8N5H7-2	uc004bsa.3
uc004bsc.3	chr9	-	130500595	130541048	130501024	130540906	12	130500595,130501960,130502536,130504066,130505127,130506842,130509425,130511489,130513450,130523889,130536268,130540869,	130501200,130502167,130502648,130504238,130505243,130507378,130509550,130511944,130513579,130523929,130536746,130541048,	Q8N5H7	uc004bsc.3
uc004bsd.1	chr9	-	130536268	130540974	130536270	130536615	2	130536268,130540874,	130536746,130540974,		uc004bsd.1
uc022bnr.1	chr9	+	130548111	130548286	130548111	130548111	1	130548111,	130548286,		uc022bnr.1
uc004bse.2	chr9	+	130548304	130553052	130548427	130551822	7	130548304,130548979,130549796,130550225,130550492,130550822,130551456,	130548519,130549061,130549887,130550392,130550664,130550971,130553052,	P50750	uc004bse.2
uc004bsf.1	chr9	+	130556875	130566692	130556875	130556875	2	130556875,130566563,	130557091,130566692,		uc004bsf.1
uc004bsg.1	chr9	+	130565153	130576556	130565203	130575883	15	130565153,130566563,130566777,130566914,130569251,130569487,130569699,130569864,130570512,130570836,130571078,130571962,130572309,130573223,130575473,	130565341,130566692,130566831,130566979,130569366,130569565,130569761,130569967,130570590,130570984,130571168,130572113,130572385,130573290,130576556,	Q05932	uc004bsg.1
uc004bsh.1	chr9	+	130565153	130576556	130569535	130575883	15	130565153,130566563,130566777,130566914,130569270,130569487,130569699,130569864,130570512,130570836,130571078,130571962,130572309,130573223,130575473,	130565341,130566692,130566831,130566979,130569366,130569565,130569761,130569967,130570590,130570984,130571168,130572113,130572385,130573290,130576556,	Q05932	uc004bsh.1
uc011mal.1	chr9	+	130565153	130576556	130565203	130575883	14	130565153,130566563,130566777,130566914,130569251,130569699,130569864,130570512,130570836,130571078,130571962,130572309,130573223,130575473,	130565341,130566692,130566831,130566979,130569366,130569761,130569967,130570590,130570984,130571168,130572113,130572385,130573290,130576556,	Q05932-4	uc011mal.1
uc004bsi.1	chr9	+	130565507	130576556	130566575	130575883	15	130565507,130566563,130566777,130566914,130569251,130569487,130569699,130569864,130570512,130570836,130571078,130571962,130572309,130573223,130575473,	130565683,130566692,130566831,130566979,130569366,130569565,130569761,130569967,130570590,130570984,130571168,130572113,130572385,130573290,130576556,	NP_001018088	uc004bsi.1
uc031tfe.1	chr9	-	130577290	130579336	130577688	130578436	2	130577290,130578221,	130578085,130579336,		uc031tfe.1
uc011mam.3	chr9	-	130577290	130609446	130577960	130588116	15	130577290,130578221,130579427,130580398,130580994,130581900,130582178,130586582,130587078,130587509,130587973,130588788,130591965,130605372,130609221,	130578085,130578332,130579482,130580656,130581111,130581939,130582316,130586725,130587253,130587636,130588139,130588951,130592106,130605524,130609446,	NP_001265067	uc011mam.3
uc004bsj.5	chr9	-	130577290	130617052	130577960	130616634	15	130577290,130578221,130579427,130580398,130580994,130581900,130582178,130586582,130587078,130587509,130587973,130588788,130591965,130605372,130616567,	130578085,130578332,130579482,130580656,130581111,130581939,130582316,130586725,130587253,130587636,130588139,130588951,130592106,130605524,130617052,	P17813	uc004bsj.5
uc004bsk.5	chr9	-	130577290	130617052	130578195	130616634	14	130577290,130579427,130580398,130580994,130581900,130582178,130586582,130587078,130587509,130587973,130588788,130591965,130605372,130616567,	130578332,130579482,130580656,130581111,130581939,130582316,130586725,130587253,130587636,130588139,130588951,130592106,130605524,130617052,	Q5T9B9	uc004bsk.5
uc004bsl.1	chr9	+	130578344	130584799	130578344	130578344	6	130578344,130580037,130580589,130580878,130583473,130584616,	130579622,130580136,130580668,130580990,130583777,130584799,		uc004bsl.1
uc022bns.1	chr9	-	130596229	130596321	130596229	130596229	1	130596229,	130596321,		uc022bns.1
uc022bnt.1	chr9	-	130603390	130603501	130603390	130603390	1	130603390,	130603501,		uc022bnt.1
uc004bsm.4	chr9	-	130628758	130640022	130630286	130636896	7	130628758,130630599,130634101,130634968,130635304,130636889,130639901,	130630355,130630791,130634218,130635132,130635340,130636928,130640022,	P00568	uc004bsm.4
uc022bnu.1	chr9	-	130631693	130631774	130631693	130631693	1	130631693,	130631774,		uc022bnu.1
uc004bsn.1	chr9	-	130647600	130659687	130648877	130658535	6	130647600,130649762,130652915,130656790,130658520,130659516,	130649067,130649870,130653322,130656970,130658611,130659687,	Q969X2	uc004bsn.1
uc011man.1	chr9	-	130647600	130659687	130648877	130656894	5	130647600,130649762,130656790,130658520,130659516,	130649067,130649870,130656970,130658611,130659687,	B4DU80	uc011man.1
uc004bso.1	chr9	-	130647600	130661871	130648877	130660260	7	130647600,130649762,130652915,130656790,130658520,130660234,130661781,	130649067,130649870,130653322,130656970,130658611,130660289,130661871,	Q969X2	uc004bso.1
uc004bsp.1	chr9	-	130647600	130661871	130648750	130660260	7	130647600,130649762,130652915,130656790,130658520,130660234,130661781,	130649063,130649870,130653322,130656970,130658611,130660289,130661871,	Q969X2	uc004bsp.1
uc004bsq.1	chr9	-	130647600	130661871	130648877	130658535	6	130647600,130649762,130652915,130656790,130658520,130661781,	130649067,130649870,130653322,130656970,130658611,130661871,	Q969X2	uc004bsq.1
uc004bsr.2	chr9	-	130647600	130667627	130648877	130658535	6	130647600,130649762,130652915,130656790,130658520,130667485,	130649067,130649870,130653322,130656970,130658611,130667627,	Q969X2	uc004bsr.2
uc010mxp.1	chr9	-	130647600	130667627	130647600	130647600	6	130647600,130649762,130652934,130656790,130658520,130667485,	130649063,130649870,130653322,130656970,130658611,130667627,		uc010mxp.1
uc004bss.3	chr9	-	130670164	130679305	130670670	130678698	6	130670164,130672229,130674546,130676934,130678686,130679104,	130670860,130672337,130674959,130677120,130678773,130679305,	Q9H4F1	uc004bss.3
uc004bst.3	chr9	-	130670164	130679305	130670670	130674905	5	130670164,130672229,130674546,130676934,130679104,	130670860,130672337,130674959,130677120,130679305,	NP_778205	uc004bst.3
uc004bsu.3	chr9	-	130683807	130689770	130684125	130689472	5	130683807,130687385,130688145,130689431,130689575,	130684393,130687539,130688258,130689487,130689770,	Q5T9C9-2	uc004bsu.3
uc011mao.2	chr9	-	130683807	130693076	130684125	130693031	10	130683807,130687385,130688145,130689431,130689575,130689926,130690343,130690711,130691966,130693001,	130684393,130687539,130688258,130689487,130689610,130690051,130690498,130690762,130692164,130693076,	Q5T9C9	uc011mao.2
uc004bsv.2	chr9	-	130697373	130700763	130698000	130700099	4	130697373,130698831,130699712,130700096,	130698059,130698934,130699802,130700763,	O94777	uc004bsv.2
uc004bsw.1	chr9	-	130702860	130712993	130705470	130710681	8	130702860,130706893,130707055,130707645,130707927,130710349,130710646,130712701,	130705516,130706963,130707177,130707841,130708032,130710504,130710693,130712993,	NP_976050	uc004bsw.1
uc004bsx.2	chr9	-	130702860	130742812	130705470	130742416	11	130702860,130706893,130707055,130707645,130707927,130710349,130710646,130712701,130715853,130716083,130742270,	130705516,130706963,130707177,130707841,130708032,130710504,130710693,130712818,130715883,130716204,130742812,	Q5T9C2	uc004bsx.2
uc004bsy.1	chr9	-	130703159	130710504	130706889	130707746	5	130703159,130707055,130707645,130707927,130710349,	130706963,130707177,130707841,130708032,130710504,	NP_976050	uc004bsy.1
uc004bta.3	chr9	-	130823511	130829599	130825706	130829380	2	130823511,130828869,	130826179,130829599,	Q69YI7	uc004bta.3
uc022bnv.1	chr9	-	130823517	130825695	130823517	130823517	2	130823517,130825652,	130824105,130825695,		uc022bnv.1
uc004btb.4	chr9	+	130830478	130871537	130830598	130869723	10	130830478,130863374,130863587,130864648,130865959,130868007,130868428,130868631,130869307,130869538,	130830859,130863501,130863675,130864760,130866118,130868160,130868536,130868799,130869458,130871537,	Q6KCM7-2	uc004btb.4
uc004btd.4	chr9	+	130853742	130871537	130854149	130869723	11	130853742,130863374,130863587,130864358,130864648,130865959,130868007,130868428,130868631,130869307,130869538,	130854368,130863501,130863675,130864394,130864760,130866118,130868160,130868536,130868799,130869458,130871537,	Q6KCM7-5	uc004btd.4
uc004btc.4	chr9	+	130853742	130871537	130854149	130869723	10	130853742,130863374,130863587,130864648,130865959,130868007,130868428,130868631,130869307,130869538,	130854368,130863501,130863675,130864760,130866118,130868160,130868536,130868799,130869458,130871537,	Q6KCM7-4	uc004btc.4
uc004bte.4	chr9	+	130860760	130871537	130860845	130869723	10	130860760,130863374,130863587,130864648,130865959,130868007,130868428,130868631,130869307,130869538,	130861004,130863501,130863675,130864760,130866118,130868160,130868536,130868799,130869458,130871537,	Q6KCM7	uc004bte.4
uc004btf.4	chr9	+	130860760	130871537	130863610	130869723	10	130860760,130863374,130863587,130864648,130865959,130868007,130868428,130868631,130869307,130869538,	130861047,130863501,130863675,130864760,130866118,130868160,130868536,130868799,130869458,130871537,	Q6KCM7	uc004btf.4
uc004btg.1	chr9	-	130873449	130881013	130873449	130873449	5	130873449,130875756,130877352,130879988,130880201,	130874928,130876965,130877568,130880114,130881013,		uc004btg.1
uc031tff.1	chr9	-	130882971	130890467	130883423	130886093	8	130882971,130884640,130885212,130885980,130886770,130887522,130887654,130890333,	130883552,130884758,130885413,130886126,130886829,130887562,130887720,130890467,	A6NHH0	uc031tff.1
uc004btk.4	chr9	-	130882971	130890741	130883423	130886093	8	130882971,130884640,130885212,130885980,130886770,130887057,130887522,130890526,	130883552,130884758,130885413,130886130,130886829,130887150,130887720,130890741,	A6NHH0	uc004btk.4
uc004bti.4	chr9	-	130882971	130890741	130883423	130889996	7	130882971,130884640,130885212,130885980,130886770,130887522,130889717,	130883552,130884758,130885413,130886130,130886829,130887720,130890741,	Q9H7Z7	uc004bti.4
uc004btn.3	chr9	+	130890807	130892913	130890923	130891481	1	130890807,	130892913,	Q8N1Y9	uc004btn.3
uc010mxq.2	chr9	+	130911731	130913646	130911731	130911731	2	130911731,130912653,	130911942,130913646,		uc010mxq.2
uc011map.1	chr9	+	130911731	130915022	130911804	130914583	5	130911731,130912516,130913916,130914184,130914461,	130911942,130912653,130913996,130914304,130915022,	P80188-2	uc011map.1
uc004bto.1	chr9	+	130911731	130915734	130911804	130915398	7	130911731,130912516,130913916,130914184,130914461,130915378,130915589,	130911942,130912653,130913996,130914304,130914563,130915405,130915734,	P80188	uc004bto.1
uc022bnw.1	chr9	+	130922538	130925004	130922538	130922538	2	130922538,130924282,	130922765,130925004,		uc022bnw.1
uc004btp.1	chr9	+	130922538	130926207	130922686	130925894	2	130922538,130925721,	130922765,130926207,	Q9BUW7	uc004btp.1
uc004btr.3	chr9	-	130928343	130953141	130928475	130953136	17	130928343,130929037,130929373,130931330,130931684,130932298,130938629,130939844,130940647,130940987,130941267,130942693,130942999,130947825,130950141,130952607,130952966,	130928685,130929159,130929443,130931480,130931798,130932386,130938754,130940042,130940769,130941183,130941694,130942802,130943093,130948055,130950213,130952723,130953141,	Q5SYW2	uc004btr.3
uc004bts.3	chr9	-	130928343	130953141	130928475	130953136	15	130928343,130929037,130929373,130931330,130931684,130932298,130938629,130939844,130940647,130940987,130942693,130942999,130947825,130952607,130952966,	130928685,130929159,130929443,130931480,130931798,130932386,130938754,130940042,130940769,130941694,130942802,130943078,130948055,130952723,130953141,	Q9ULV3-2	uc004bts.3
uc011maq.2	chr9	-	130928343	130953868	130928475	130953136	18	130928343,130929037,130929373,130931330,130931684,130932298,130938629,130939844,130940647,130940987,130941351,130942693,130942999,130947825,130950141,130952607,130952966,130953710,	130928685,130929159,130929443,130931480,130931798,130932386,130938754,130940042,130940769,130941183,130941694,130942802,130943078,130948055,130950213,130952723,130953141,130953868,	NP_001124489	uc011maq.2
uc004btu.3	chr9	-	130928343	130953868	130928475	130953136	17	130928343,130929037,130929373,130931330,130931684,130932298,130938629,130939844,130940647,130940987,130941351,130942693,130942999,130947825,130952607,130952966,130953710,	130928685,130929159,130929443,130931480,130931798,130932386,130938754,130940042,130940769,130941183,130941694,130942802,130943093,130948055,130952723,130953141,130953868,	Q9ULV3-3	uc004btu.3
uc004btt.3	chr9	-	130928343	130953868	130928475	130953136	17	130928343,130929037,130929373,130931330,130931684,130932298,130938629,130939844,130940647,130940987,130942693,130942999,130947825,130950141,130952607,130952966,130953710,	130928685,130929159,130929443,130931480,130931798,130932386,130938754,130940042,130940769,130941694,130942802,130943093,130948055,130950213,130952723,130953141,130953868,	Q9ULV3	uc004btt.3
uc011mar.2	chr9	-	130928343	130953868	130928475	130950196	16	130928343,130929037,130929373,130931330,130931684,130932298,130938629,130939844,130940647,130940987,130942693,130942999,130947825,130950141,130952966,130953710,	130928685,130929159,130929443,130931480,130931798,130932386,130938754,130940042,130940769,130941694,130942802,130943093,130948055,130950213,130953141,130953868,	NP_001244905	uc011mar.2
uc011mas.2	chr9	-	130928343	130954383	130928475	130954218	18	130928343,130929037,130929373,130931330,130931684,130931901,130932298,130938629,130939844,130940647,130940987,130942693,130942999,130947825,130950141,130952607,130952966,130954133,	130928685,130929159,130929443,130931480,130931798,130931979,130932386,130938754,130940042,130940769,130941694,130942802,130943093,130948055,130950213,130952723,130953141,130954383,	NP_001244904	uc011mas.2
uc004btw.3	chr9	-	130928343	130966662	130928475	130953136	18	130928343,130929037,130929373,130931330,130931684,130932298,130938629,130939844,130940647,130940987,130941351,130942693,130942999,130947825,130950141,130952607,130952966,130966464,	130928685,130929159,130929443,130931480,130931798,130932386,130938754,130940042,130940769,130941183,130941694,130942802,130943093,130948055,130950213,130952723,130953141,130966662,	Q9ULV3-4	uc004btw.3
uc004btv.3	chr9	-	130928343	130966662	130928475	130953136	17	130928343,130929037,130929373,130931330,130931684,130932298,130938629,130939844,130940647,130940987,130942693,130942999,130947825,130950141,130952607,130952966,130966464,	130928685,130929159,130929443,130931480,130931798,130932386,130938754,130940042,130940769,130941694,130942802,130943093,130948055,130950213,130952723,130953141,130966662,	Q9ULV3	uc004btv.3
uc004btx.2	chr9	-	130940987	130953868	130940988	130953136	7	130940987,130942693,130942999,130947825,130952607,130952966,130953710,	130941694,130942802,130943093,130948055,130952723,130953141,130953868,	Q9ULV3	uc004btx.2
uc022bnx.1	chr9	+	130965662	131002058	130965749	131002058	13	130965662,130980509,130980860,130981327,130982266,130982459,130984475,130984739,130985071,130988313,130996299,131001723,131002006,	130965910,130980583,130981010,130981531,130982365,130982620,130984618,130984875,130985139,130988452,130996386,131001794,131002058,	Q05193-5	uc022bnx.1
uc022bny.1	chr9	+	130965662	131015416	130965749	131015401	22	130965662,130980509,130980860,130981327,130982266,130982459,130984475,130984739,130985071,130986529,130996299,131001723,131002006,131002263,131004510,131008672,131009653,131010202,131010861,131012393,131013003,131015379,	130965910,130980583,130981010,130981531,130982365,130982620,130984618,130984875,130985139,130986668,130996386,131001794,131002058,131002275,131004624,131008782,131009765,131010214,131011032,131012635,131013219,131015416,	Q05193-3	uc022bny.1
uc022bnz.1	chr9	+	130965662	131017527	130965749	131004542	22	130965662,130980509,130980860,130981327,130982266,130982459,130984475,130984739,130985071,130986529,130996299,131001723,131002006,131004503,131008672,131009653,131010202,131010861,131012393,131013003,131015379,131016932,	130965910,130980583,130981010,130981531,130982365,130982620,130984618,130984875,130985139,130986668,130996386,131001794,131002058,131004624,131008782,131009765,131010214,131011032,131012635,131013219,131015416,131017527,	Q05193-3	uc022bnz.1
uc022boa.1	chr9	+	130965662	131017527	130965749	131004542	21	130965662,130980509,130980860,130981327,130982266,130982459,130984475,130984739,130985071,130986529,130996299,131001723,131002006,131004503,131008672,131009653,131010202,131010861,131012393,131013003,131016932,	130965910,130980583,130981010,130981531,130982365,130982620,130984618,130984875,130985139,130986668,130996386,131001794,131002058,131004624,131008782,131009765,131010214,131011032,131012635,131013219,131017527,	Q05193	uc022boa.1
uc022bob.1	chr9	+	130965662	131017527	130965749	131016993	22	130965662,130980509,130980860,130981327,130982266,130982459,130984475,130984739,130985071,130986529,130996299,131001723,131002006,131002263,131004510,131008672,131009653,131010202,131010861,131012393,131013003,131016932,	130965910,130980583,130981010,130981531,130982365,130982620,130984618,130984875,130985139,130986668,130996386,131001794,131002058,131002275,131004624,131008782,131009765,131010214,131011032,131012635,131013219,131017527,	Q05193	uc022bob.1
uc004bub.1	chr9	+	131004503	131013523	131010837	131013223	6	131004503,131008672,131009653,131010202,131012393,131013003,	131004624,131008782,131009765,131011032,131012635,131013523,	B3KU80	uc004bub.1
uc004buc.1	chr9	+	131004503	131017527	131004552	131015401	9	131004503,131008672,131009653,131010202,131010861,131012393,131013003,131015379,131016284,	131004624,131008782,131009765,131010214,131011032,131012635,131013219,131015416,131017527,	B3KU80	uc004buc.1
uc004bue.1	chr9	-	131006999	131007109	131006999	131006999	1	131006999,	131007109,		uc004bue.1
uc022boc.1	chr9	-	131007225	131007309	131007225	131007225	1	131007225,	131007309,		uc022boc.1
uc004buf.1	chr9	-	131012389	131012416	131012389	131012389	1	131012389,	131012416,		uc004buf.1
uc011maw.2	chr9	-	131018107	131038268	131019345	131038255	26	131018107,131019647,131019879,131020068,131020258,131020733,131021285,131021445,131022354,131022743,131023450,131023732,131023946,131024841,131025312,131027863,131028066,131028248,131028565,131029472,131029736,131030212,131030395,131030698,131036128,131038171,	131019560,131019804,131019986,131020171,131020477,131020849,131021361,131021670,131022468,131023081,131023538,131023840,131024036,131024983,131025371,131027970,131028160,131028299,131028604,131029553,131029796,131030276,131030439,131030803,131036251,131038268,	Q08379	uc011maw.2
uc010mxw.3	chr9	-	131018107	131038268	131019345	131038219	8	131018107,131019647,131019879,131020068,131020258,131020733,131036175,131038171,	131019560,131019804,131019986,131020171,131020477,131020786,131036251,131038268,	Q5HYE0	uc010mxw.3
uc004buh.3	chr9	-	131019157	131023081	131019345	131022839	8	131019157,131020123,131020258,131020733,131021285,131021445,131022354,131022743,	131019510,131020171,131020477,131020849,131021361,131021670,131022468,131023081,	NP_004477	uc004buh.3
uc004bui.3	chr9	+	131019172	131019214	131019172	131019172	1	131019172,	131019214,		uc004bui.3
uc022bod.1	chr9	-	131019986	131020006	131019986	131019986	1	131019986,	131020006,		uc022bod.1
uc022boe.1	chr9	+	131020148	131020176	131020148	131020148	1	131020148,	131020176,		uc022boe.1
uc022bof.1	chr9	-	131020975	131021269	131020975	131020975	1	131020975,	131021269,		uc022bof.1
uc022bog.1	chr9	+	131022501	131022521	131022501	131022501	1	131022501,	131022521,		uc022bog.1
uc004bul.1	chr9	-	131023450	131036251	131023451	131030713	16	131023450,131023732,131023946,131024841,131025312,131027863,131028066,131028248,131028565,131029472,131029736,131030212,131030395,131030698,131035063,131036128,	131023538,131023840,131024036,131024983,131025371,131027970,131028160,131028299,131028604,131029553,131029796,131030276,131030439,131030803,131035144,131036251,	B7ZC06	uc004bul.1
uc004bum.1	chr9	-	131025312	131030803	131025314	131030713	9	131025312,131027863,131028066,131028248,131028565,131029736,131030212,131030395,131030698,	131025371,131027970,131028160,131028299,131028604,131029796,131030276,131030439,131030803,	B7ZC05	uc004bum.1
uc004bun.2	chr9	+	131025453	131025482	131025453	131025453	1	131025453,	131025482,		uc004bun.2
uc010mxx.1	chr9	+	131038424	131048813	131038424	131048320	4	131038424,131038865,131046788,131048217,	131038681,131039034,131046910,131048813,	Q1ZZU3	uc010mxx.1
uc004bup.3	chr9	+	131038424	131051268	131038424	131050995	5	131038424,131038865,131046788,131048217,131050930,	131038681,131039034,131046910,131048312,131051268,	Q1ZZU3	uc004bup.3
uc004buq.1	chr9	-	131071395	131084697	131071828	131084687	8	131071395,131073165,131073807,131076086,131077845,131079430,131083877,131084578,	131072154,131073302,131073880,131076168,131077907,131079505,131084009,131084697,	O95900	uc004buq.1
uc011max.1	chr9	+	131084790	131088758	131085137	131088214	4	131084790,131085294,131087421,131088057,	131085207,131085426,131087518,131088758,	Q5T4B9	uc011max.1
uc004bur.4	chr9	+	131084790	131096351	131085137	131095924	7	131084790,131085294,131087421,131088057,131094431,131095128,131095752,	131085207,131085426,131087518,131088160,131094561,131095222,131096351,	NP_057119	uc004bur.4
uc010mxy.3	chr9	+	131085277	131096351	131085296	131095924	6	131085277,131087421,131088057,131094431,131095128,131095752,	131085426,131087518,131088160,131094561,131095222,131096351,	Q9Y3A0	uc010mxy.3
uc022boh.1	chr9	-	131102354	131102445	131102354	131102354	1	131102354,	131102445,		uc022boh.1
uc004but.3	chr9	+	131102838	131123749	131105411	131122770	13	131102838,131105405,131107433,131110823,131112590,131112762,131114916,131115303,131115693,131117331,131117676,131117928,131122612,	131103117,131105572,131107828,131110982,131112660,131112854,131115026,131115513,131115820,131117469,131117841,131118075,131123749,	Q6P1M0	uc004but.3
uc004buu.3	chr9	+	131102838	131123749	131103041	131122770	6	131102838,131105405,131117456,131117676,131117928,131122612,	131103117,131105560,131117469,131117841,131118075,131123749,	Q96G53	uc004buu.3
uc004buv.3	chr9	+	131133597	131154295	131133659	131152013	5	131133597,131140314,131150094,131151539,131151944,	131133694,131140385,131150176,131151588,131154295,	Q9BTM9	uc004buv.3
uc031tfg.1	chr9	+	131133597	131154295	131133597	131133597	5	131133597,131140273,131150094,131151539,131151944,	131133694,131140385,131150176,131151588,131154295,		uc031tfg.1
uc011may.2	chr9	+	131133597	131154295	131133659	131151792	4	131133597,131140314,131150094,131151539,	131133694,131140385,131150176,131154295,	Q9BTM9-2	uc011may.2
uc031tfh.1	chr9	+	131133597	131154295	131133659	131150180	3	131133597,131140314,131150094,	131133694,131140385,131154295,	NP_001252511	uc031tfh.1
uc004bux.1	chr9	-	131154896	131154993	131154896	131154896	1	131154896,	131154993,		uc004bux.1
uc022boi.1	chr9	+	131154899	131154987	131154899	131154899	1	131154899,	131154987,		uc022boi.1
uc004buy.1	chr9	+	131174044	131198184	131185183	131198184	13	131174044,131181438,131182465,131185424,131186416,131186688,131190580,131191035,131191208,131193449,131196380,131196688,131197931,	131174351,131181557,131185257,131185542,131186551,131186893,131190700,131191112,131191315,131193582,131196508,131196892,131198184,	Q5T4B2	uc004buy.1
uc010mxz.3	chr9	+	131182465	131199630	131185183	131198184	12	131182465,131185424,131186416,131186688,131190580,131191035,131191208,131193449,131196380,131196688,131197931,131199127,	131185257,131185542,131186551,131186893,131190700,131191112,131191315,131193582,131196508,131196892,131198184,131199630,	Q5T4B2	uc010mxz.3
uc004buz.4	chr9	+	131182758	131199630	131183156	131198184	13	131182758,131185146,131185424,131186416,131186688,131190580,131191035,131191208,131193449,131196380,131196688,131197931,131199127,	131183353,131185257,131185542,131186551,131186893,131190700,131191112,131191315,131193582,131196508,131196892,131198184,131199630,	Q5T4B2	uc004buz.4
uc010mya.1	chr9	+	131186320	131196892	131186467	131196890	8	131186320,131186688,131190580,131191035,131191208,131193449,131196380,131196688,	131186551,131186893,131190700,131191112,131191315,131193582,131196508,131196892,	Q5T4B2	uc010mya.1
uc011maz.2	chr9	+	131217433	131257119	131217475	131257010	16	131217433,131221845,131223220,131231461,131233586,131235191,131235888,131243858,131245094,131246216,131246979,131247643,131250168,131254704,131254979,131256788,	131217507,131221936,131223346,131231632,131233747,131235321,131236020,131243930,131245166,131246333,131247165,131247753,131250304,131254815,131255084,131257119,	B4DX73	uc011maz.2
uc011mba.2	chr9	+	131218284	131246333	131218284	131218284	9	131218284,131221845,131222791,131223220,131235191,131235888,131243858,131245094,131246216,	131218534,131221936,131222945,131223346,131235321,131236020,131243930,131245166,131246333,		uc011mba.2
uc010myb.3	chr9	+	131218284	131247312	131222837	131247204	12	131218284,131221845,131222791,131223220,131231461,131233586,131235191,131235888,131243858,131245094,131246216,131246979,	131218534,131221936,131222945,131223289,131231632,131233747,131235321,131236020,131243930,131245166,131246333,131247312,	Q5BJF6-3	uc010myb.3
uc011mbc.2	chr9	+	131218284	131257119	131222837	131257010	16	131218284,131221845,131222791,131223220,131233586,131235191,131235888,131243858,131245094,131246216,131246979,131247643,131250168,131254704,131254979,131256788,	131218534,131221936,131222945,131223289,131233747,131235321,131236020,131243930,131245166,131246333,131247165,131247753,131250304,131254815,131255084,131257119,	Q5BJF6-9	uc011mbc.2
uc022boj.1	chr9	+	131218284	131257119	131218370	131257010	16	131218284,131221845,131223220,131231461,131233586,131235191,131235888,131243858,131245094,131246216,131246979,131247643,131250168,131254704,131254979,131256839,	131218534,131221936,131223289,131231632,131233747,131235321,131236020,131243930,131245166,131246333,131247165,131247753,131250304,131254815,131255048,131257119,	NP_702917	uc022boj.1
uc004bva.3	chr9	+	131218284	131257119	131218370	131257010	16	131218284,131221845,131223220,131231461,131233586,131235191,131235888,131243858,131245094,131246216,131246979,131247643,131250168,131254704,131254979,131256788,	131218534,131221936,131223346,131231632,131233747,131235321,131236020,131243930,131245166,131246333,131247165,131247753,131250304,131254815,131255084,131257119,	Q5BJF6-7	uc004bva.3
uc004bvb.3	chr9	+	131218284	131263571	131222837	131262534	23	131218284,131219476,131221845,131222436,131222828,131223220,131231461,131233586,131235191,131235888,131243858,131245094,131246216,131246979,131247643,131250168,131254704,131254979,131256788,131258319,131260691,131261279,131262345,	131218534,131219716,131221936,131222578,131222945,131223289,131231632,131233747,131235321,131236020,131243930,131245166,131246333,131247165,131247753,131250304,131254815,131255084,131256947,131258420,131260854,131261405,131263571,	Q5BJF6-3	uc004bvb.3
uc011mbd.2	chr9	+	131218284	131263571	131219684	131262534	21	131218284,131219476,131221845,131223220,131231461,131233586,131235191,131235888,131243858,131245094,131246216,131246979,131247643,131250168,131254704,131254979,131256788,131258319,131260691,131261279,131262345,	131218534,131219716,131221936,131223346,131231632,131233747,131235321,131236020,131243930,131245166,131246333,131247165,131247753,131250304,131254815,131255084,131256947,131258420,131260854,131261405,131263571,	Q5BJF6	uc011mbd.2
uc004bvc.3	chr9	+	131218284	131263571	131218370	131262534	21	131218284,131221845,131222828,131223220,131231461,131233586,131235191,131235888,131243858,131245094,131246216,131246979,131247643,131250168,131254704,131254979,131256788,131258319,131260691,131261279,131262345,	131218534,131221936,131222945,131223289,131231632,131233747,131235321,131236020,131243930,131245166,131246333,131247165,131247753,131250304,131254815,131255084,131256947,131258420,131260854,131261405,131263571,	NP_702913	uc004bvc.3
uc011mbe.2	chr9	+	131218284	131263571	131222837	131262534	21	131218284,131221845,131222791,131223220,131231461,131233586,131235191,131235888,131243858,131245094,131246216,131246979,131247643,131250168,131254704,131254979,131256788,131258319,131260691,131261279,131262345,	131218534,131221936,131222945,131223346,131231632,131233747,131235321,131236020,131243930,131245166,131246333,131247165,131247753,131250304,131254815,131255084,131256947,131258420,131260854,131261405,131263571,	Q5BJF6-4	uc011mbe.2
uc010myc.3	chr9	+	131218678	131247753	131218823	131247751	11	131218678,131221845,131223220,131233586,131235191,131235888,131243858,131245094,131246216,131246979,131247643,	131218855,131221936,131223346,131233747,131235321,131236020,131243930,131245166,131246333,131247165,131247753,	Q5BJF6-7	uc010myc.3
uc011mbf.2	chr9	+	131218678	131257119	131218823	131257010	16	131218678,131221845,131223220,131231461,131233586,131235191,131235888,131243858,131245094,131246216,131246979,131247643,131250168,131254704,131254979,131256788,	131218855,131221936,131223289,131231632,131233747,131235321,131236020,131243930,131245166,131246333,131247165,131247753,131250304,131254815,131255084,131257119,	Q5BJF6-8	uc011mbf.2
uc004bvd.4	chr9	+	131218678	131263571	131219684	131262534	21	131218678,131219476,131221845,131223220,131231461,131233586,131235191,131235888,131243858,131245094,131246216,131246979,131247643,131250168,131254704,131254979,131256788,131258319,131260691,131261279,131262345,	131218855,131219716,131221936,131223346,131231632,131233747,131235321,131236020,131243930,131245166,131246333,131247165,131247753,131250304,131254815,131255084,131256947,131258420,131260854,131261405,131263571,	Q5BJF6	uc004bvd.4
uc004bve.3	chr9	+	131219185	131257119	131219684	131257010	17	131219185,131219476,131221845,131223220,131231461,131233586,131235191,131235888,131243858,131245094,131246216,131246979,131247643,131250168,131254704,131254979,131256788,	131219342,131219716,131221936,131223289,131231632,131233747,131235321,131236020,131243930,131245166,131246333,131247165,131247753,131250304,131254815,131255084,131257119,	Q5BJF6-5	uc004bve.3
uc004bvg.3	chr9	+	131247779	131250066	131247779	131247779	1	131247779,	131250066,		uc004bvg.3
uc004bvh.3	chr9	+	131258134	131263571	131258346	131262534	4	131258134,131260691,131261279,131262345,	131258576,131260854,131261405,131263571,	Q6PJQ8	uc004bvh.3
uc004bvi.3	chr9	+	131266970	131302156	131267084	131301993	14	131266970,131271154,131277807,131284946,131285558,131285870,131287470,131289457,131289734,131295791,131296039,131298633,131300264,131301894,	131267183,131271376,131277918,131285095,131285619,131286125,131287702,131289570,131289804,131295934,131296230,131298763,131300369,131302156,	Q53GS7-2	uc004bvi.3
uc004bvj.3	chr9	+	131266970	131304580	131267084	131303449	16	131266970,131271154,131277807,131284946,131285558,131285870,131287470,131289457,131289734,131295791,131296039,131298633,131300264,131301894,131302553,131303380,	131267183,131271376,131277918,131285095,131285619,131286125,131287702,131289570,131289804,131295934,131296230,131298763,131300369,131301977,131302617,131304580,	Q53GS7	uc004bvj.3
uc010myd.3	chr9	+	131266970	131304580	131285990	131303449	15	131266970,131271154,131277807,131285558,131285870,131287470,131289457,131289734,131295791,131296039,131298633,131300264,131301894,131302553,131303380,	131267183,131271376,131277918,131285619,131286125,131287702,131289570,131289804,131295934,131296230,131298763,131300369,131301977,131302617,131304580,	Q53GS7	uc010myd.3
uc022bok.1	chr9	+	131306194	131306256	131306194	131306194	1	131306194,	131306256,		uc022bok.1
uc004bvk.3	chr9	+	131314836	131315615	131314836	131314836	2	131314836,131315359,	131314975,131315615,		uc004bvk.3
uc011mbg.2	chr9	+	131314836	131361966	131329019	131361313	25	131314836,131329016,131331050,131336953,131337477,131339101,131339407,131339630,131340388,131341915,131343200,131344060,131344757,131344972,131345355,131346066,131346560,131346999,131348026,131349884,131351087,131353755,131356453,131360678,131361241,	131314975,131329256,131331176,131337094,131337624,131339235,131339552,131339785,131340524,131342017,131343338,131344171,131344835,131345128,131345560,131346248,131346804,131347122,131348244,131349977,131351222,131353904,131356652,131360783,131361966,	B4DTV8	uc011mbg.2
uc011mbh.2	chr9	+	131314836	131367457	131317645	131367457	31	131314836,131317627,131329016,131331050,131336953,131337477,131339101,131339407,131339630,131340388,131341915,131343200,131344060,131344757,131344972,131345355,131346066,131346560,131346999,131348026,131349884,131351087,131353755,131355261,131356453,131360678,131361241,131362358,131365821,131366604,131367312,	131314975,131317678,131329256,131331176,131337094,131337624,131339235,131339552,131339785,131340524,131342017,131343338,131344171,131344835,131345128,131345560,131346248,131346804,131347122,131348244,131349977,131351222,131353904,131355321,131356652,131360783,131361265,131362394,131365869,131366696,131367457,	Q13813	uc011mbh.2
uc004bvm.4	chr9	+	131314836	131395944	131329019	131395613	57	131314836,131329016,131331050,131336953,131337477,131339101,131339407,131339630,131340388,131341915,131343200,131344060,131344757,131344972,131345355,131346066,131346560,131346999,131348026,131349884,131351087,131353755,131355261,131356453,131360678,131361241,131362358,131365821,131366604,131367312,131367574,131369882,131370130,131370408,131371152,131371400,131371929,131373992,131374387,131375659,131377910,131379918,131380265,131381149,131383436,131386606,131387381,131388047,131388669,131389664,131390203,131392599,131394405,131394709,131394850,131395086,131395487,	131314975,131329256,131331176,131337094,131337624,131339235,131339552,131339785,131340524,131342017,131343338,131344171,131344835,131345128,131345560,131346248,131346804,131347122,131348244,131349977,131351222,131353904,131355321,131356652,131360783,131361265,131362394,131365869,131366696,131367457,131367756,131369982,131370328,131370555,131371256,131371563,131371944,131374124,131374525,131375764,131378119,131380039,131380387,131381282,131383535,131386766,131387458,131388257,131388966,131389777,131390221,131392654,131394602,131394763,131394997,131395234,131395944,	Q13813-2	uc004bvm.4
uc004bvl.4	chr9	+	131314836	131395944	131329019	131395613	56	131314836,131329016,131331050,131336953,131337477,131339101,131339407,131339630,131340388,131341915,131343200,131344060,131344757,131344972,131345355,131346066,131346560,131346999,131348026,131349884,131351087,131353755,131355261,131356453,131360678,131361241,131362358,131365821,131366604,131367312,131367574,131369882,131370130,131370408,131371152,131371400,131373992,131374387,131375659,131377910,131379918,131380265,131381149,131383436,131386606,131387381,131388047,131388669,131389664,131390203,131392599,131394405,131394709,131394850,131395086,131395487,	131314975,131329256,131331176,131337094,131337624,131339235,131339552,131339785,131340524,131342017,131343338,131344171,131344835,131345128,131345560,131346248,131346804,131347122,131348244,131349977,131351222,131353904,131355321,131356652,131360783,131361265,131362394,131365869,131366696,131367457,131367756,131369982,131370328,131370555,131371256,131371563,131374124,131374525,131375764,131378119,131380039,131380387,131381282,131383535,131386766,131387458,131388257,131388966,131389777,131390221,131392654,131394602,131394763,131394997,131395234,131395944,	Q13813	uc004bvl.4
uc004bvn.4	chr9	+	131314836	131395944	131329019	131395613	55	131314836,131329016,131331050,131336953,131337477,131339101,131339407,131339630,131340388,131341915,131343200,131344060,131344757,131344972,131345355,131346066,131346560,131346999,131348026,131349884,131351087,131353755,131356453,131360678,131361241,131362358,131365821,131366604,131367312,131367574,131369882,131370130,131370408,131371152,131371400,131373992,131374387,131375659,131377910,131379918,131380265,131381149,131383436,131386606,131387381,131388047,131388669,131389664,131390203,131392599,131394405,131394709,131394850,131395086,131395487,	131314975,131329256,131331176,131337094,131337624,131339235,131339552,131339785,131340524,131342017,131343338,131344171,131344835,131345128,131345560,131346248,131346804,131347122,131348244,131349977,131351222,131353904,131356652,131360783,131361265,131362394,131365869,131366696,131367457,131367756,131369982,131370328,131370555,131371256,131371563,131374124,131374525,131375764,131378119,131380039,131380387,131381282,131383535,131386766,131387458,131388257,131388966,131389777,131390221,131392654,131394602,131394763,131394997,131395234,131395944,	Q13813-3	uc004bvn.4
uc010mye.1	chr9	+	131388669	131390304	131388918	131389875	3	131388669,131389278,131389664,	131388966,131389454,131390304,		uc010mye.1
uc010myf.1	chr9	+	131388669	131391322	131388918	131390483	3	131388669,131389664,131390203,	131388966,131389777,131391322,		uc010myf.1
uc004bvo.4	chr9	+	131391938	131395944	131392606	131395613	6	131391938,131394405,131394709,131394850,131395086,131395487,	131392654,131394602,131394763,131394997,131395234,131395944,		uc004bvo.4
uc004bvq.1	chr9	-	131395939	131419129	131396022	131419005	9	131395939,131396504,131396967,131397370,131397936,131398559,131399196,131402969,131418819,	131396261,131396662,131397200,131397538,131398046,131398717,131399306,131403218,131419129,	Q96EX3	uc004bvq.1
uc011mbi.2	chr9	-	131398127	131403218	131398416	131403053	3	131398127,131399196,131402969,	131398717,131399306,131403218,	A2A3F9	uc011mbi.2
uc004bvt.4	chr9	+	131445933	131458675	131446174	131456943	8	131445933,131453448,131454136,131454940,131455146,131455916,131456174,131456919,	131446286,131453506,131454279,131455044,131455260,131456087,131456321,131458675,	Q01105	uc004bvt.4
uc022bol.1	chr9	+	131447364	131458675	131447446	131456943	8	131447364,131453448,131454136,131454940,131455146,131455916,131456174,131456919,	131447492,131453506,131454279,131455044,131455260,131456087,131456321,131458675,	Q5VXV2	uc022bol.1
uc004bvu.4	chr9	+	131451508	131458675	131451861	131456943	8	131451508,131453448,131454136,131454940,131455146,131455916,131456174,131456919,	131451934,131453506,131454279,131455044,131455260,131456087,131456321,131458675,	Q01105-2	uc004bvu.4
uc011mbj.2	chr9	+	131452253	131458675	131452265	131456943	8	131452253,131453448,131454136,131454940,131455146,131455916,131456174,131456919,	131452305,131453506,131454279,131455044,131455260,131456087,131456321,131458675,	A6NGV1	uc011mbj.2
uc004bvv.1	chr9	-	131457267	131457421	131457267	131457267	1	131457267,	131457421,		uc004bvv.1
uc004bvw.3	chr9	+	131464801	131483199	131465194	131482885	22	131464801,131467581,131468012,131468991,131469174,131469500,131475330,131475556,131475777,131476324,131476475,131476840,131477076,131477450,131477647,131479025,131480603,131480827,131481964,131482188,131482481,131482672,	131465218,131467822,131468158,131469103,131469302,131469684,131475477,131475666,131475921,131476400,131476644,131476943,131477144,131477514,131477739,131479202,131480666,131480904,131482107,131482296,131482562,131483199,	Q6P5Z2	uc004bvw.3
uc010myh.3	chr9	+	131464801	131483199	131465194	131482761	22	131464801,131467581,131468012,131468991,131469174,131469500,131475330,131475556,131475777,131476324,131476475,131476840,131477076,131477450,131477647,131479025,131480603,131480827,131481964,131482188,131482481,131482672,	131465218,131467822,131468158,131469103,131469302,131469684,131475477,131475666,131475921,131476400,131476644,131476943,131477144,131477514,131477739,131479202,131480666,131480904,131482107,131482296,131482518,131483199,	Q6P5Z2	uc010myh.3
uc022bom.1	chr9	+	131464801	131483199	131464801	131464801	22	131464801,131467581,131468012,131468991,131469174,131469500,131475330,131475561,131475777,131476324,131476475,131476840,131477076,131477450,131477647,131479025,131480603,131480827,131481964,131482188,131482481,131482672,	131465218,131467822,131468158,131469103,131469302,131469684,131475481,131475666,131475921,131476400,131476644,131476943,131477144,131477514,131477739,131479202,131480666,131480904,131482107,131482296,131482562,131483199,		uc022bom.1
uc004bvy.3	chr9	-	131483148	131486408	131483459	131486372	5	131483148,131483929,131484287,131484716,131486272,	131483781,131484096,131484365,131484853,131486408,	NP_116188	uc004bvy.3
uc004bvz.3	chr9	-	131483148	131486408	131483459	131486372	5	131483148,131483929,131484287,131484716,131486272,	131483781,131484096,131484365,131485018,131486408,	Q96GR4-3	uc004bvz.3
uc031tfi.1	chr9	+	131486740	131495522	131486740	131486740	2	131486740,131495120,	131486914,131495522,		uc031tfi.1
uc004bwa.2	chr9	-	131492066	131534213	131493615	131517844	16	131492066,131495704,131497612,131502209,131503050,131503813,131504078,131504808,131512894,131513400,131513691,131514951,131515442,131516087,131517686,131533859,	131493673,131495807,131497710,131502398,131503166,131503933,131504120,131505024,131513068,131513547,131513806,131515128,131515879,131516238,131517938,131534213,	Q7Z7L7	uc004bwa.2
uc010myj.3	chr9	+	131549509	131572711	131549632	131570158	12	131549509,131550612,131553013,131553658,131553872,131554770,131559333,131565528,131566234,131568137,131568532,131570092,	131549655,131550686,131553054,131553720,131553972,131554853,131559493,131565739,131566398,131568298,131568590,131572711,	Q9NVG8	uc010myj.3
uc010myk.3	chr9	+	131549509	131572711	131549632	131570158	10	131549509,131550612,131553013,131553658,131553872,131554770,131559333,131568137,131568532,131570092,	131549655,131550686,131553054,131553720,131553972,131554853,131559493,131568298,131568590,131572711,	Q9NVG8-2	uc010myk.3
uc010myl.3	chr9	+	131549509	131572711	131565528	131570158	8	131549509,131550612,131559333,131565528,131566234,131568137,131568532,131570092,	131549655,131550686,131559493,131565739,131566398,131568298,131568590,131572711,	Q9NVG8	uc010myl.3
uc004bwc.3	chr9	+	131580778	131584955	131580963	131584889	3	131580778,131583017,131584606,	131581464,131583127,131584955,	Q14249	uc004bwc.3
uc004bwd.3	chr9	-	131581929	131592100	131585043	131592059	12	131581929,131586025,131586350,131587049,131587255,131588300,131588662,131588818,131589310,131591013,131591388,131592023,	131585112,131586173,131586453,131587148,131587328,131588431,131588712,131588908,131589470,131591139,131591434,131592100,	Q5T280	uc004bwd.3
uc004bwg.3	chr9	-	131595391	131622811	131595391	131595391	13	131595391,131596018,131597601,131597759,131598057,131598275,131599080,131599963,131600329,131604932,131607631,131608958,131622225,	131595922,131596105,131597681,131597946,131598147,131598384,131599201,131600092,131600416,131605080,131607796,131609138,131622811,		uc004bwg.3
uc004bwh.3	chr9	-	131595391	131644354	131595862	131607684	13	131595391,131596018,131597601,131597759,131598057,131598275,131599080,131599963,131600329,131600496,131604932,131607631,131644175,	131595922,131596105,131597681,131597946,131598147,131598352,131599201,131600092,131600416,131600646,131605080,131607690,131644354,	Q16773	uc004bwh.3
uc010myn.3	chr9	-	131595391	131644354	131595862	131607684	13	131595391,131596018,131597601,131597759,131598057,131598275,131599080,131599963,131600329,131600496,131604932,131607631,131644181,	131595922,131596105,131597681,131597946,131598147,131598352,131599201,131600092,131600416,131600646,131605080,131607690,131644354,	Q16773	uc010myn.3
uc004bwj.3	chr9	-	131595391	131644354	131595862	131607684	12	131595391,131596018,131597601,131597759,131598057,131598275,131599080,131599963,131600329,131604932,131607631,131644175,	131595922,131596105,131597681,131597946,131598147,131598352,131599201,131600092,131600416,131605080,131607690,131644354,	Q16773-2	uc004bwj.3
uc004bwi.3	chr9	-	131595391	131644354	131595391	131595391	13	131595391,131596018,131597601,131597759,131598057,131598275,131599080,131599963,131600329,131600496,131604932,131607631,131644175,	131595922,131596105,131597681,131597946,131598147,131598384,131599201,131600092,131600416,131600646,131605080,131607690,131644354,		uc004bwi.3
uc011mbl.2	chr9	-	131595391	131644354	131595862	131609807	15	131595391,131596018,131597601,131597759,131598057,131598275,131599080,131599963,131600329,131600496,131604932,131607631,131608958,131609711,131644175,	131595922,131596105,131597681,131597946,131598147,131598352,131599201,131600092,131600416,131600646,131605080,131607690,131609138,131609922,131644354,	B7Z4W5	uc011mbl.2
uc004bwk.3	chr9	-	131643374	131644311	131643374	131643374	1	131643374,	131644311,		uc004bwk.3
uc004bwl.4	chr9	+	131644390	131680317	131669443	131678650	4	131644390,131648293,131669435,131678374,	131644529,131648400,131671600,131680317,	Q8IWT6	uc004bwl.4
uc010myp.3	chr9	+	131644390	131680317	131669443	131678650	3	131644390,131669435,131678374,	131644529,131671600,131680317,	Q8IWT6	uc010myp.3
uc010myq.3	chr9	+	131644780	131680317	131669443	131678650	4	131644780,131648293,131669435,131678374,	131645188,131648400,131671600,131680317,	Q8IWT6	uc010myq.3
uc004bwo.2	chr9	+	131683173	131704320	131684602	131703992	13	131683173,131684208,131684561,131689316,131696060,131696289,131698726,131698861,131700035,131702647,131702877,131703723,131703946,	131683947,131684326,131684635,131689475,131696136,131696337,131698782,131698924,131700057,131702776,131702994,131703850,131704320,	Q5SRE7	uc004bwo.2
uc004bwn.2	chr9	+	131683173	131704320	131684602	131704032	12	131683173,131684208,131684561,131689316,131696060,131696289,131698726,131698861,131702647,131702877,131703723,131703946,	131683947,131684326,131684635,131689475,131696136,131696337,131698782,131698924,131702776,131702994,131703850,131704320,	Q5SRE7-3	uc004bwn.2
uc004bwm.2	chr9	+	131683464	131704320	131683464	131683464	14	131683464,131683760,131684208,131684561,131689316,131696060,131696289,131698726,131698861,131700035,131702647,131702877,131703723,131703946,	131683563,131683947,131684326,131684635,131689475,131696136,131696337,131698782,131698924,131700223,131702776,131702994,131703850,131704320,		uc004bwm.2
uc004bwp.2	chr9	+	131684561	131704320	131684602	131703992	10	131684561,131689316,131696060,131696289,131698726,131700035,131702647,131702877,131703723,131703946,	131684635,131689475,131696136,131696337,131698782,131700057,131702776,131702994,131703850,131704320,	Q5SRE7-2	uc004bwp.2
uc004bwq.2	chr9	+	131703723	131719311	131703723	131703723	5	131703723,131711467,131715051,131718628,131719230,	131703850,131711522,131715125,131718713,131719311,		uc004bwq.2
uc004bwr.3	chr9	-	131707808	131710012	131707965	131709582	1	131707808,	131710012,	Q9UPQ8	uc004bwr.3
uc004bws.2	chr9	+	131709971	131769375	131709998	131768957	44	131709971,131711467,131715051,131718628,131719230,131720288,131721080,131721293,131730784,131731678,131733036,131735438,131741540,131742884,131743542,131744827,131745180,131745571,131745752,131747178,131748836,131749087,131749867,131750325,131752398,131755475,131755803,131756651,131757134,131757597,131760429,131760816,131761450,131761902,131763807,131764162,131765095,131765595,131767425,131767581,131767923,131768328,131768517,131768780,	131710030,131711522,131715125,131718713,131719311,131720333,131721173,131721413,131730996,131731793,131733237,131735528,131741606,131743004,131743669,131744980,131745307,131745659,131745829,131747293,131748957,131749154,131749996,131750465,131752505,131755682,131755973,131756721,131757202,131757793,131760507,131760902,131761596,131762084,131764008,131764255,131765254,131765733,131767500,131767809,131768055,131768402,131768647,131769375,	Q5SRE5	uc004bws.2
uc004bwu.3	chr9	+	131747178	131766259	131747188	131765895	19	131747178,131748836,131749087,131749867,131750325,131752398,131755475,131755803,131756651,131757134,131757597,131760429,131760816,131761450,131761902,131763807,131764162,131765095,131765595,	131747293,131748957,131749154,131749996,131750465,131752505,131755682,131755973,131756721,131757202,131757793,131760507,131760902,131761596,131762084,131764008,131764255,131765254,131766259,	Q9BS12	uc004bwu.3
uc022bon.1	chr9	-	131770312	131773929	131770312	131770312	6	131770312,131771384,131771731,131772049,131772398,131772948,	131771070,131771625,131771746,131772150,131772488,131773929,		uc022bon.1
uc004bwv.3	chr9	-	131770312	131790579	131770962	131790433	11	131770312,131771384,131772049,131772398,131772948,131774514,131776689,131777049,131783369,131784560,131790370,	131771070,131771625,131772150,131772488,131772972,131774577,131776782,131777183,131783498,131784702,131790579,	Q9NR46	uc004bwv.3
uc004bww.3	chr9	-	131770312	131790579	131770962	131790433	13	131770312,131771384,131771731,131772049,131772398,131772948,131774514,131775286,131776689,131777049,131783369,131784560,131790370,	131771070,131771625,131771746,131772150,131772488,131772972,131774577,131775298,131776782,131777183,131783498,131784702,131790579,	Q9NR46-2	uc004bww.3
uc004bwy.3	chr9	+	131798922	131834351	131798922	131798922	17	131798922,131802730,131804582,131810705,131811659,131812105,131813578,131821432,131822828,131823509,131825522,131825823,131830051,131830476,131831354,131832127,131832525,	131798960,131802969,131804793,131810818,131811777,131812242,131813699,131821550,131822929,131823625,131825595,131825910,131830150,131831254,131831408,131832244,131834351,		uc004bwy.3
uc004bwz.3	chr9	+	131798922	131834351	131798922	131798922	14	131798922,131802730,131804582,131810705,131811659,131812105,131821432,131822828,131823509,131830051,131830297,131831354,131832127,131832525,	131798960,131802969,131804793,131810818,131811777,131812242,131821550,131822929,131823625,131830150,131830611,131831408,131832244,131834351,		uc004bwz.3
uc011mbn.1	chr9	+	131799252	131831254	131802873	131830812	13	131799252,131802730,131804582,131810705,131811659,131812105,131821432,131822828,131823509,131825522,131825823,131830051,131830476,	131799295,131802969,131804793,131810818,131811777,131812242,131821550,131822929,131823625,131825595,131825910,131830150,131831254,	B4DZP8	uc011mbn.1
uc004bxa.3	chr9	+	131799252	131834351	131802873	131832732	16	131799252,131802730,131804582,131810705,131811659,131812105,131821432,131822828,131823509,131825522,131825823,131830051,131830476,131831354,131832127,131832525,	131799295,131802969,131804793,131810818,131811777,131812242,131821550,131822929,131823625,131825595,131825910,131830150,131830611,131831408,131832244,131834351,	Q7L4E1	uc004bxa.3
uc004bxb.3	chr9	+	131831537	131834351	131831941	131832732	2	131831537,131832525,	131832244,131834351,	Q96NP4	uc004bxb.3
uc004bxc.3	chr9	+	131843382	131852717	131843410	131851286	8	131843382,131846946,131847301,131847485,131847796,131848417,131848987,131851249,	131843486,131847047,131847386,131847585,131847895,131848546,131849077,131852717,	Q86YN1	uc004bxc.3
uc004bxd.3	chr9	+	131843382	131852717	131843410	131851286	7	131843382,131846946,131847301,131847485,131847796,131848987,131851249,	131843486,131847047,131847386,131847585,131847895,131849077,131852717,	Q86YN1-2	uc004bxd.3
uc004bxe.3	chr9	+	131843382	131852717	131843382	131843382	6	131843382,131846946,131847485,131847796,131848987,131851249,	131843486,131847047,131847585,131847895,131849077,131852717,		uc004bxe.3
uc004bxk.4	chr9	-	131857072	131873070	131857675	131870320	15	131857072,131858276,131859528,131860291,131860527,131860809,131862144,131862789,131864161,131864678,131865291,131866466,131870092,131871457,131872761,	131857891,131858414,131859591,131860427,131860650,131860929,131862245,131862968,131864336,131864844,131865345,131866585,131870356,131871556,131873070,	NP_001244292	uc004bxk.4
uc004bxh.3	chr9	-	131857072	131873070	131857675	131872788	14	131857072,131858276,131859528,131860291,131860527,131860809,131862144,131862789,131864161,131864678,131865291,131866466,131870092,131872761,	131857891,131858414,131859591,131860427,131860650,131860929,131862245,131862968,131864336,131864844,131865345,131866585,131870356,131873070,	P43155	uc004bxh.3
uc004bxj.2	chr9	-	131870092	131871556	131870092	131871071	3	131870092,131871041,131871457,	131870356,131871182,131871556,	A6PVN3	uc004bxj.2
uc004bxl.2	chr9	+	131873227	131911225	131873879	131909743	11	131873227,131873750,131882791,131885330,131891263,131893800,131897073,131898749,131899870,131904723,131909665,	131873311,131873910,131882889,131885417,131891389,131893918,131897173,131898874,131899971,131904831,131911225,	Q15257-2	uc004bxl.2
uc011mbo.2	chr9	+	131873592	131905584	131873879	131905085	11	131873592,131882791,131885330,131890242,131891263,131893800,131897073,131898749,131899870,131904723,131904959,	131873910,131882889,131885417,131890347,131891389,131893918,131897173,131898874,131899971,131904831,131905584,	B4DZF8	uc011mbo.2
uc004bxn.2	chr9	+	131873592	131911225	131873879	131909743	10	131873592,131882791,131885330,131891263,131893800,131897073,131898749,131899870,131904723,131909665,	131873910,131882889,131885417,131891389,131893918,131897173,131898874,131899971,131904831,131911225,	Q15257-2	uc004bxn.2
uc010myr.2	chr9	+	131873592	131911225	131873879	131909743	4	131873592,131882791,131904723,131909665,	131873910,131882889,131904831,131911225,	Q68CR8	uc010myr.2
uc004bxm.2	chr9	+	131873592	131911225	131873879	131909743	11	131873592,131882791,131885330,131890242,131891263,131893800,131897073,131898749,131899870,131904723,131909665,	131873910,131882889,131885417,131890347,131891389,131893918,131897173,131898874,131899971,131904831,131911225,	Q15257	uc004bxm.2
uc011mbp.2	chr9	+	131873592	131911225	131873879	131909743	9	131873592,131882791,131891263,131893800,131897073,131898749,131899870,131904723,131909665,	131873910,131882889,131891389,131893918,131897173,131898874,131899971,131904831,131911225,	Q15257-3	uc011mbp.2
uc004bxo.2	chr9	+	131873592	131911225	131873879	131909743	9	131873592,131882791,131885330,131893800,131897073,131898749,131899870,131904723,131909665,	131873910,131882889,131885417,131893918,131897173,131898874,131899971,131904831,131911225,	Q15257-4	uc004bxo.2
uc011mbq.1	chr9	+	131873750	131905734	131873879	131905179	8	131873750,131882791,131885330,131893800,131897073,131898749,131899870,131904723,	131873910,131882889,131885417,131893918,131897173,131898874,131899971,131905734,	B4DLX5	uc011mbq.1
uc010mys.2	chr9	+	131873966	131911225	131882865	131909743	10	131873966,131882791,131885330,131891263,131893800,131897073,131898749,131899870,131904723,131909665,	131874070,131882889,131885417,131891389,131893918,131897173,131898874,131899971,131904831,131911225,	NP_001180326	uc010mys.2
uc011mbr.1	chr9	+	131901735	131905734	131904723	131905179	2	131901735,131904723,	131901928,131905734,	B4DDQ6	uc011mbr.1
uc004bxp.3	chr9	+	131902208	131911225	131902208	131902208	3	131902208,131904723,131909665,	131902430,131904831,131911225,		uc004bxp.3
uc004bxq.3	chr9	+	131903934	131911225	131903934	131903934	3	131903934,131904723,131909665,	131904197,131904831,131911225,		uc004bxq.3
uc010myt.1	chr9	-	131937830	131940540	131939116	131940331	1	131937830,	131940540,	Q5T953	uc010myt.1
uc010myu.1	chr9	+	131963593	131972862	131963593	131963593	2	131963593,131971147,	131963834,131972862,		uc010myu.1
uc004bxs.2	chr9	+	132083294	132084882	132084092	132084791	2	132083294,132084070,	132083325,132084882,	NP_001012733	uc004bxs.2
uc004bxt.1	chr9	+	132098802	132100574	132098802	132098802	1	132098802,	132100574,		uc004bxt.1
uc004bxu.3	chr9	+	132105694	132106909	132105694	132105694	1	132105694,	132106909,		uc004bxu.3
uc004bxv.3	chr9	+	132245729	132266538	132245729	132245729	4	132245729,132251487,132255697,132265601,	132245912,132251578,132255874,132266538,		uc004bxv.3
uc004bxw.3	chr9	+	132250938	132266538	132250938	132250938	3	132250938,132255694,132265601,	132251578,132255874,132266538,		uc004bxw.3
uc004bxx.3	chr9	+	132250938	132266538	132250938	132250938	2	132250938,132265601,	132251578,132266538,		uc004bxx.3
uc004bxy.2	chr9	+	132250938	132275965	132250938	132250938	5	132250938,132255756,132264675,132265601,132275697,	132251578,132255874,132265418,132265951,132275965,		uc004bxy.2
uc004bxz.2	chr9	+	132264675	132275965	132264675	132264675	4	132264675,132265601,132267170,132275697,	132265418,132265951,132267322,132275965,		uc004bxz.2
uc004bya.1	chr9	+	132337687	132346835	132337687	132337687	4	132337687,132342329,132342757,132344925,	132337877,132342598,132342837,132346835,		uc004bya.1
uc004byc.4	chr9	-	132374503	132383055	132374625	132382853	7	132374503,132375385,132375713,132377762,132381798,132382018,132382345,	132374733,132375530,132375876,132377926,132381915,132382109,132383055,	Q5SZB4	uc004byc.4
uc022boo.1	chr9	-	132374503	132383055	132374625	132382853	7	132374503,132375385,132375713,132377762,132381798,132382018,132382345,	132374733,132375530,132375876,132377923,132381915,132382109,132383055,	Q5SZB4	uc022boo.1
uc004byd.1	chr9	+	132388434	132397879	132394982	132397743	4	132388434,132394928,132396332,132397486,	132388574,132395144,132396585,132397879,	Q9BV86	uc004byd.1
uc011mbs.1	chr9	+	132388434	132397879	132394982	132397594	4	132388434,132394928,132396332,132397486,	132388574,132395144,132396500,132397879,	Q9BV86-2	uc011mbs.1
uc010myw.2	chr9	+	132388434	132397879	132394982	132396447	4	132388434,132394928,132396332,132397486,	132388574,132395080,132396500,132397879,		uc010myw.2
uc004bye.1	chr9	-	132396882	132403805	132400068	132402889	5	132396882,132400851,132401480,132401680,132402819,	132400736,132400938,132401589,132401787,132403805,	Q9NWX5	uc004bye.1
uc004byf.2	chr9	-	132396882	132404448	132400068	132404278	6	132396882,132400851,132401480,132401680,132402819,132404165,	132400736,132400938,132401589,132401787,132403001,132404448,	Q9NWX5	uc004byf.2
uc010myx.2	chr9	-	132396882	132404448	132400068	132404278	5	132396882,132401480,132401680,132402819,132404165,	132400736,132401589,132401787,132403001,132404448,	NP_001189332	uc010myx.2
uc004byg.2	chr9	-	132396882	132404448	132400631	132404278	5	132396882,132400851,132401680,132402819,132404165,	132400736,132400938,132401787,132403001,132404448,	Q9NWX5-2	uc004byg.2
uc011mbt.2	chr9	-	132396882	132404448	132400068	132404223	5	132396882,132400851,132401480,132401680,132404165,	132400736,132400938,132401589,132401787,132404448,	B4DRC4	uc011mbt.2
uc004byh.3	chr9	+	132427919	132484951	132428146	132484631	4	132427919,132481509,132482874,132484495,	132428405,132481697,132483053,132484951,	Q99811	uc004byh.3
uc022bop.1	chr9	-	132463785	132463881	132463785	132463785	1	132463785,	132463881,		uc022bop.1
uc004byi.3	chr9	-	132500614	132515344	132501889	132515291	3	132500614,132510933,132515165,	132502139,132511016,132515344,	O14684	uc004byi.3
uc010myy.3	chr9	-	132500614	132515344	132500614	132500614	4	132500614,132510933,132511799,132515165,	132502139,132511016,132511921,132515344,		uc010myy.3
uc004byk.1	chr9	+	132565431	132573560	132565491	132571862	5	132565431,132566351,132569466,132571183,132571620,	132565690,132566617,132569642,132571311,132573560,	O14657	uc004byk.1
uc004byl.3	chr9	-	132575220	132586441	132576250	132586364	5	132575220,132580798,132581023,132584859,132586186,	132576501,132580926,132581199,132585125,132586441,	O14656	uc004byl.3
uc004byn.3	chr9	-	132583654	132586441	132584709	132586364	2	132583654,132586186,	132585125,132586441,	O14656-2	uc004byn.3
uc004byo.3	chr9	-	132589563	132595796	132590453	132595766	6	132589563,132591514,132591683,132593149,132594174,132595725,	132590531,132591582,132591820,132593347,132594252,132595796,	Q6GVN4	uc004byo.3
uc004byp.3	chr9	-	132589563	132597572	132590439	132597500	9	132589563,132591483,132591683,132593149,132594174,132595725,132595936,132596985,132597417,	132590531,132591582,132591820,132593347,132594252,132595796,132595988,132597045,132597572,	Q9NZ63	uc004byp.3
uc004byq.1	chr9	-	132590706	132596826	132591265	132595829	5	132590706,132591683,132593149,132594174,132595725,	132591582,132591820,132593347,132594252,132596826,	Q9NZ63	uc004byq.1
uc004bys.3	chr9	+	132597695	132644117	132614834	132642552	26	132597695,132612091,132614818,132618585,132620328,132620745,132623215,132623821,132625464,132627581,132630283,132631140,132631588,132631950,132632731,132635760,132635977,132636854,132637107,132637588,132637838,132638408,132640616,132641851,132642391,132642745,	132597778,132612203,132614915,132618639,132620391,132620877,132623312,132623891,132625578,132627660,132630728,132631281,132631704,132632123,132632826,132635794,132636023,132637035,132637234,132637758,132637920,132638517,132640719,132641923,132642568,132644117,	Q9Y2K6	uc004bys.3
uc004byt.2	chr9	+	132597695	132644117	132614834	132642552	26	132597695,132612091,132614818,132618585,132620328,132620745,132623215,132623821,132625464,132627581,132630283,132631140,132631588,132631950,132632731,132635760,132635977,132636854,132637107,132637588,132637838,132638408,132640616,132641851,132642391,132642745,	132597876,132612203,132614915,132618639,132620391,132620877,132623312,132623891,132625578,132627660,132630728,132631281,132631704,132632123,132632826,132635794,132636023,132637035,132637234,132637758,132637920,132638517,132640719,132641923,132642568,132644117,	Q9Y2K6	uc004byt.2
uc004byr.3	chr9	+	132597695	132644117	132614834	132642552	25	132597695,132612091,132614818,132618585,132620328,132620745,132623215,132623821,132625464,132627581,132630283,132631140,132631588,132631950,132632731,132635760,132635977,132636854,132637107,132637588,132637838,132638408,132640616,132641851,132642391,	132597778,132612203,132614915,132618639,132620391,132620877,132623312,132623891,132625578,132627660,132630728,132631281,132631704,132632123,132632826,132635794,132636023,132637035,132637234,132637758,132637920,132638517,132640719,132641923,132644117,	Q9Y2K6	uc004byr.3
uc004byv.1	chr9	-	132649465	132655393	132649465	132649465	1	132649465,	132655393,		uc004byv.1
uc011mbu.1	chr9	-	132649465	132681589	132652817	132681491	8	132649465,132658116,132662243,132662704,132665147,132671168,132678244,132681437,	132652825,132658275,132662380,132662826,132665280,132671278,132678259,132681589,	E7EPB7	uc011mbu.1
uc004byw.1	chr9	-	132649465	132805473	132652817	132805254	17	132649465,132658116,132662243,132662704,132665147,132671168,132678244,132686122,132687238,132689473,132691845,132719638,132720769,132740743,132741596,132757121,132805230,	132652825,132658275,132662380,132662826,132665280,132671278,132678259,132686305,132687436,132689620,132691974,132719743,132720832,132740891,132741653,132757237,132805473,	Q96RU3	uc004byw.1
uc011mbv.1	chr9	-	132649465	132805473	132652817	132805254	17	132649465,132658116,132662243,132662704,132665147,132671168,132678244,132686122,132687238,132689473,132691845,132719638,132720769,132740743,132741596,132757121,132805230,	132652825,132658275,132662380,132662826,132665280,132671278,132678259,132686275,132687436,132689620,132691974,132719743,132720832,132740891,132741653,132757237,132805473,	B7ZL13	uc011mbv.1
uc011mbw.1	chr9	-	132649465	132805473	132652817	132805254	16	132649465,132658116,132662243,132662704,132665147,132671168,132686122,132687238,132689473,132691845,132719638,132720769,132740743,132741596,132757121,132805230,	132652825,132658275,132662380,132662826,132665280,132671278,132686305,132687436,132689620,132691974,132719743,132720832,132740891,132741653,132757237,132805473,	B7ZL12	uc011mbw.1
uc004bza.2	chr9	-	132649465	132805473	132652817	132805254	15	132649465,132658116,132662243,132662704,132665147,132671168,132687238,132689473,132691845,132719638,132720769,132740743,132741596,132757121,132805230,	132652825,132658275,132662380,132662826,132665280,132671278,132687436,132689620,132691974,132719743,132720832,132740891,132741653,132757237,132805473,	B7ZL14	uc004bza.2
uc004byx.1	chr9	-	132657546	132757237	132658096	132740851	14	132657546,132662243,132662704,132665147,132671168,132686122,132687238,132689473,132691845,132719638,132720769,132740743,132741596,132757121,	132658275,132662380,132662826,132665280,132671278,132686305,132687436,132689620,132691974,132719743,132720832,132740891,132741653,132757237,	Q96RU3-2	uc004byx.1
uc004byy.1	chr9	-	132657546	132757237	132658096	132740851	14	132657546,132662243,132662704,132665147,132671168,132686122,132687238,132689473,132691845,132719638,132720769,132740743,132741596,132757121,	132658275,132662380,132662826,132665280,132671278,132686275,132687436,132689620,132691974,132719743,132720832,132740891,132741653,132757237,	Q5QP69	uc004byy.1
uc004byz.1	chr9	-	132657546	132805473	132658096	132805254	16	132657546,132662243,132662704,132665147,132671168,132678244,132686122,132687238,132689473,132691845,132719638,132720769,132740743,132741596,132757121,132805230,	132658275,132662380,132662826,132665280,132671278,132678259,132686218,132687436,132689620,132691974,132719743,132720832,132740891,132741653,132757237,132805473,	Q96RU3-3	uc004byz.1
uc004bzb.2	chr9	+	132815984	132892303	132848701	132891044	17	132815984,132837914,132838690,132839577,132841908,132845843,132848698,132853154,132854526,132861735,132862907,132863384,132866698,132869774,132887193,132889761,132890918,	132816352,132838028,132838741,132839653,132842048,132845881,132848755,132853262,132854660,132861811,132862981,132863502,132866829,132869818,132887243,132889845,132892303,	Q5VW38-2	uc004bzb.2
uc004bze.2	chr9	+	132815984	132902448	132816211	132897400	20	132815984,132837914,132838690,132839577,132841908,132845843,132848698,132853154,132854526,132861735,132862907,132863384,132866698,132869774,132872648,132876855,132887193,132889761,132890918,132897303,	132816352,132838028,132838741,132839657,132842048,132845881,132848755,132853262,132854660,132861811,132862981,132863502,132866829,132869818,132872705,132876942,132887243,132889845,132891040,132902448,	Q5VW38	uc004bze.2
uc011mbx.1	chr9	+	132815984	132902448	132816211	132897400	19	132815984,132837914,132838690,132839577,132841908,132845843,132848698,132853154,132854526,132861735,132862907,132863384,132866698,132869774,132872648,132887193,132889761,132890918,132897303,	132816352,132838028,132838741,132839657,132842048,132845881,132848755,132853262,132854660,132861811,132862981,132863502,132866829,132869818,132872705,132887243,132889845,132891040,132902448,	G5E994	uc011mbx.1
uc004bzd.2	chr9	+	132815984	132902448	132816211	132897400	18	132815984,132837914,132838690,132839577,132841908,132845843,132848698,132853154,132854526,132861735,132862907,132863384,132866698,132869774,132887193,132889761,132890918,132897303,	132816352,132838028,132838741,132839657,132842048,132845881,132848755,132853262,132854660,132861811,132862981,132863502,132866829,132869818,132887243,132889845,132891040,132902448,	Q5VW38-2	uc004bzd.2
uc022boq.1	chr9	+	132821313	132821415	132821313	132821313	1	132821313,	132821415,		uc022boq.1
uc004bzf.3	chr9	+	132869966	132870598	132869966	132869966	1	132869966,	132870598,		uc004bzf.3
uc004bzg.2	chr9	+	132891931	132899179	132892260	132897594	2	132891931,132897303,	132892266,132899179,		uc004bzg.2
uc022bor.1	chr9	+	132897996	132902443	132897996	132897996	1	132897996,	132902443,		uc022bor.1
uc004bzh.1	chr9	-	132902888	132906498	132902888	132902888	2	132902888,132905522,	132905170,132906498,		uc004bzh.1
uc004bzi.2	chr9	+	132934856	132999583	132934942	132988766	8	132934856,132963236,132980110,132982003,132984928,132985360,132988667,132995268,	132935006,132963261,132980249,132982082,132985017,132985438,132988783,132999583,	P62166	uc004bzi.2
uc010myz.1	chr9	+	132962871	132999583	132962880	132988766	8	132962871,132963236,132980110,132982003,132984928,132985360,132988667,132995268,	132962890,132963261,132980249,132982082,132985017,132985438,132988783,132999583,	E9PAY3	uc010myz.1
uc004bzj.3	chr9	+	133261127	133294969	133269241	133294571	27	133261127,133261829,133263795,133266363,133266590,133266836,133267321,133268598,133269128,133269771,133270413,133270597,133271310,133271555,133272914,133273994,133274897,133276169,133278175,133278580,133279127,133280255,133281341,133282957,133284129,133285957,133294158,	133261149,133261911,133263927,133266507,133266750,133266961,133267505,133268689,133269395,133269962,133270495,133270734,133271452,133271700,133273042,133274094,133275019,133276334,133278283,133278715,133279262,133280446,133281555,133283092,133284320,133286039,133294969,		uc004bzj.3
uc004bzk.1	chr9	+	133273994	133282639	133276213	133281641	8	133273994,133274897,133276169,133278175,133278580,133279127,133280255,133281341,	133274094,133275019,133276334,133278283,133278715,133279262,133280446,133282639,		uc004bzk.1
uc004bzl.3	chr9	+	133305668	133309510	133305921	133309080	4	133305668,133306753,133307815,133308734,	133305991,133306873,133307942,133309510,		uc004bzl.3
uc004bzm.3	chr9	+	133320093	133376661	133327615	133376408	16	133320093,133325658,133327610,133329691,133333787,133339497,133342111,133346220,133346871,133352257,133355102,133355771,133364719,133370253,133374891,133376362,	133320382,133325720,133327720,133329760,133333976,133339554,133342186,133346291,133346902,133352348,133355187,133355836,133364851,133370410,133374957,133376661,	P00966	uc004bzm.3
uc004bzn.3	chr9	+	133320093	133376661	133327615	133376408	15	133320093,133327610,133329691,133333787,133339497,133342111,133346220,133346871,133352257,133355102,133355771,133364719,133370253,133374891,133376362,	133320382,133327720,133329760,133333976,133339554,133342186,133346291,133346902,133352348,133355187,133355836,133364851,133370410,133374957,133376661,	P00966	uc004bzn.3
uc010mza.3	chr9	+	133320093	133376661	133327207	133376408	16	133320093,133326988,133327610,133329691,133333787,133339497,133342111,133346220,133346871,133352257,133355102,133355771,133364719,133370253,133374891,133376362,	133320382,133327430,133327720,133329760,133333976,133339554,133342186,133346291,133346902,133352348,133355187,133355836,133364851,133370410,133374957,133376661,	P00966	uc010mza.3
uc011mby.2	chr9	-	133452736	133454881	133452736	133452736	1	133452736,	133454881,		uc011mby.2
uc004bzq.1	chr9	+	133454959	133457107	133454959	133454959	2	133454959,133456045,	133455151,133457107,		uc004bzq.1
uc010mzd.1	chr9	+	133454959	133499098	133472038	133499098	12	133454959,133470869,133471923,133485340,133487842,133488342,133489674,133491741,133493183,133495740,133498094,133498997,	133455151,133470975,133472048,133485374,133487892,133488414,133489732,133491904,133493282,133495845,133498197,133499098,	Q96I24-2	uc010mzd.1
uc004bzr.1	chr9	+	133454959	133513739	133455067	133512409	19	133454959,133470869,133485340,133487842,133488342,133489674,133491741,133493183,133495740,133498094,133498997,133501750,133506014,133506943,133507328,133507588,133510053,133511385,133512400,	133455151,133470975,133485374,133487892,133488414,133489732,133491904,133493282,133495845,133498197,133499098,133501892,133506175,133507017,133507409,133507665,133510125,133511513,133513739,	Q96I24	uc004bzr.1
uc004bzt.1	chr9	+	133539980	133558384	133540040	133557056	5	133539980,133541994,133543544,133553915,133556634,	133540263,133542185,133543700,133554027,133558384,	Q9H4Q4	uc004bzt.1
uc004bzu.2	chr9	+	133569157	133580452	133569178	133579161	9	133569157,133570878,133572968,133573548,133574715,133576253,133577520,133578439,133579080,	133569300,133570980,133573014,133573638,133574781,133576322,133577697,133578568,133580452,	Q13868	uc004bzu.2
uc011mbz.1	chr9	+	133569157	133580452	133569178	133579161	8	133569157,133570878,133572968,133573548,133574715,133577529,133578439,133579080,	133569300,133570980,133573014,133573638,133574781,133577697,133578568,133580452,	B4DKK6	uc011mbz.1
uc011mca.1	chr9	+	133569157	133580452	133569157	133569157	8	133569157,133570878,133572968,133573548,133574715,133576945,133578439,133579080,	133569300,133570980,133573014,133573638,133574781,133577697,133578568,133580452,		uc011mca.1
uc004bzv.3	chr9	+	133589267	133763062	133589706	133761070	11	133589267,133729450,133730187,133738149,133747515,133748246,133750254,133753801,133755454,133755886,133759355,	133589842,133729624,133730483,133738422,133747600,133748424,133750439,133753954,133755544,133756051,133763062,	P00519-2	uc004bzv.3
uc004bzw.3	chr9	+	133710830	133763062	133710833	133761070	11	133710830,133729450,133730187,133738149,133747515,133748246,133750254,133753801,133755454,133755886,133759355,	133710912,133729624,133730483,133738422,133747600,133748424,133750439,133753954,133755544,133756051,133763062,	P00519	uc004bzw.3
uc004bzx.1	chr9	+	133738695	133741134	133738695	133738695	1	133738695,	133741134,		uc004bzx.1
uc011mcb.2	chr9	-	133768814	133769225	133768814	133769225	1	133768814,	133769225,	P83859	uc011mcb.2
uc004bzz.3	chr9	-	133777824	133814239	133779450	133813994	7	133777824,133780620,133787178,133799130,133799623,133804953,133813922,	133779710,133780800,133787275,133799267,133799783,133805433,133814239,	Q8N539	uc004bzz.3
uc011mcc.2	chr9	-	133777824	133814455	133779450	133813994	8	133777824,133780620,133787178,133799130,133799623,133804953,133813922,133814389,	133779710,133780800,133787275,133799267,133799783,133805433,133814035,133814455,	Q8N539	uc011mcc.2
uc011mcd.1	chr9	-	133804953	133814455	133804953	133813994	4	133804953,133806159,133813922,133814389,	133805433,133806183,133814035,133814455,	B4DTN2	uc011mcd.1
uc004caa.1	chr9	+	133884503	133968446	133884601	133967174	28	133884503,133901671,133907431,133911552,133914250,133914517,133917023,133920910,133924406,133927877,133928236,133932315,133936421,133942346,133943464,133944294,133945058,133946870,133948016,133948631,133951217,133952573,133954535,133957445,133960910,133962862,133963104,133966923,	133884974,133901976,133907562,133911719,133914439,133914635,133917122,133921047,133924517,133928070,133928352,133932534,133936610,133942592,133943618,133944437,133945237,133947012,133948222,133948708,133951352,133952721,133954685,133957548,133961110,133963009,133963204,133968446,	Q9Y6N6	uc004caa.1
uc010mze.1	chr9	+	133954535	133968446	133954610	133967174	6	133954535,133957445,133960994,133962862,133963104,133966923,	133954685,133957548,133961110,133963009,133963204,133968446,	J3JS31	uc010mze.1
uc004cad.2	chr9	+	133971862	133998539	133972016	133995709	7	133971862,133972188,133981574,133986983,133989963,133993142,133995621,	133972047,133972250,133981652,133987050,133990005,133993305,133998539,	Q9BQI0-2	uc004cad.2
uc004cae.2	chr9	+	133971862	133998539	133972016	133995636	6	133971862,133972188,133986983,133989963,133993142,133995621,	133972047,133972250,133987050,133990005,133993234,133998539,	Q9BQI0-4	uc004cae.2
uc004cab.2	chr9	+	133971862	133998539	133972016	133995709	6	133971862,133972188,133986983,133989963,133993142,133995621,	133972047,133972250,133987050,133990005,133993305,133998539,	Q9BQI0	uc004cab.2
uc004cac.2	chr9	+	133971862	133998539	133971862	133971862	6	133971862,133972166,133986983,133989963,133993142,133995621,	133972047,133972250,133987050,133990005,133993305,133998539,		uc004cac.2
uc011mce.1	chr9	+	133978189	133998539	133978267	133995709	5	133978189,133986983,133989963,133993142,133995621,	133978375,133987050,133990005,133993305,133998539,	F5GYC9	uc011mce.1
uc004caf.1	chr9	+	134000980	134053797	134001091	134053795	24	134000980,134002910,134003718,134004665,134006152,134007982,134008492,134010284,134011326,134014667,134015935,134019666,134021548,134022876,134025710,134026002,134027122,134034769,134038377,134039256,134039447,134049441,134050846,134053697,	134001136,134003106,134003870,134004864,134006223,134008046,134008596,134010391,134011393,134014794,134016097,134020141,134021691,134022971,134025797,134026152,134027281,134034873,134038560,134039342,134039531,134049705,134051008,134053797,	P35658-2	uc004caf.1
uc004cag.3	chr9	+	134000980	134109091	134001091	134108874	36	134000980,134002910,134003718,134004665,134006152,134007982,134008492,134010284,134011326,134014667,134015935,134019666,134021515,134022876,134025710,134026002,134027122,134034769,134038377,134039256,134039447,134049441,134050846,134053697,134062675,134064439,134067594,134070619,134072602,134077033,134090598,134098164,134103546,134106016,134107670,134108840,	134001136,134003106,134003870,134004864,134006223,134008046,134008596,134010391,134011393,134014794,134016097,134020141,134021691,134022971,134025797,134026152,134027281,134034873,134038560,134039342,134039531,134049705,134051008,134053797,134062751,134064518,134067679,134070681,134074402,134077104,134090755,134098317,134103718,134106156,134107695,134109091,	P35658	uc004cag.3
uc004cah.3	chr9	+	134000980	134109091	134001091	134108874	36	134000980,134002910,134003718,134004665,134006152,134007982,134008492,134010284,134011326,134014667,134015935,134019666,134021548,134022873,134025710,134026002,134027122,134034769,134038377,134039256,134039447,134049441,134050846,134053697,134062675,134064439,134067594,134070619,134072602,134077033,134090598,134098164,134103546,134106016,134107670,134108840,	134001136,134003106,134003870,134004864,134006223,134008046,134008596,134010391,134011393,134014794,134016097,134020141,134021691,134022971,134025797,134026152,134027281,134034873,134038560,134039342,134039531,134049705,134051008,134053797,134062751,134064518,134067679,134070681,134074402,134077104,134090755,134098317,134103718,134106156,134107695,134109091,	P35658-4	uc004cah.3
uc010mzf.3	chr9	+	134019666	134071045	134025776	134070758	16	134019666,134021515,134025710,134026002,134027122,134034769,134038377,134039256,134039447,134049441,134050846,134053697,134062675,134064439,134067594,134070619,	134020141,134021691,134025797,134026152,134027281,134034873,134038560,134039342,134039531,134049705,134051008,134053797,134062751,134064518,134067679,134071045,		uc010mzf.3
uc004cai.3	chr9	+	134019666	134109091	134020085	134108874	25	134019666,134021515,134022873,134025710,134026002,134027122,134034769,134038377,134039256,134039447,134049441,134050846,134053697,134062675,134064439,134067594,134070619,134072602,134077033,134090598,134098164,134103546,134106016,134107670,134108840,	134020141,134021691,134022971,134025797,134026152,134027281,134034873,134038560,134039342,134039531,134049705,134051008,134053797,134062751,134064518,134067679,134070681,134074402,134077104,134090755,134098317,134103718,134106156,134107695,134109091,	Q5JUP9	uc004cai.3
uc010mzg.3	chr9	+	134062675	134109091	134062675	134062675	13	134062675,134064439,134067594,134070619,134072602,134077033,134090598,134098164,134103546,134105049,134106016,134107670,134108840,	134062751,134064518,134067679,134070681,134074402,134077104,134090755,134098317,134103718,134105212,134106156,134107695,134109091,		uc010mzg.3
uc011mcf.1	chr9	+	134065512	134074402	134065815	134074401	2	134065512,134072602,	134065867,134074402,	B7ZAV2	uc011mcf.1
uc010mzh.1	chr9	+	134065512	134074402	134073339	134074401	3	134065512,134067594,134072602,	134065867,134067679,134074402,		uc010mzh.1
uc011mcg.2	chr9	+	134065512	134109091	134065815	134108874	11	134065512,134067594,134070619,134072602,134077033,134090598,134098164,134103546,134106016,134107670,134108840,	134065867,134067679,134070681,134074402,134077104,134090755,134098317,134103718,134106156,134107695,134109091,	B7ZAV2	uc011mcg.2
uc010mzi.1	chr9	+	134067510	134074402	134073339	134074401	2	134067510,134072602,	134067679,134074402,		uc010mzi.1
uc004caj.3	chr9	-	134133464	134145880	134136208	134145810	4	134133464,134138864,134139970,134145662,	134136737,134138986,134140014,134145880,	Q5JUQ2	uc004caj.3
uc004cak.3	chr9	-	134133464	134151906	134136208	134151566	2	134133464,134151243,	134136737,134151906,	Q5JUQ0	uc004cak.3
uc004cal.2	chr9	+	134165080	134184649	134165384	134183674	2	134165080,134183309,	134165835,134184649,	Q8NBV4	uc004cal.2
uc004cam.1	chr9	+	134269599	134322593	134305531	134322591	8	134269599,134305476,134308003,134312006,134314375,134319571,134321787,134322471,	134269650,134305646,134308181,134312109,134314448,134319715,134322029,134322593,	Q9BU62	uc004cam.1
uc004can.4	chr9	+	134305476	134375575	134305531	134371261	31	134305476,134308003,134312006,134314375,134319571,134321787,134322471,134323048,134330462,134334550,134340149,134342949,134346174,134348894,134349840,134353130,134353860,134354638,134357112,134357757,134358096,134358745,134360072,134360334,134361471,134362553,134363242,134366811,134367555,134369791,134371126,	134305646,134308181,134312109,134314448,134319715,134322029,134322593,134323191,134330553,134334743,134340465,134343140,134346370,134349111,134351922,134353336,134354006,134354780,134357195,134357949,134358294,134358832,134360177,134360527,134361569,134362681,134363483,134366967,134367647,134369873,134375575,	Q5JSZ5	uc004can.4
uc010mzj.1	chr9	+	134323048	134351922	134334587	134351920	8	134323048,134330462,134334550,134340152,134342949,134346174,134348894,134349840,	134323191,134330553,134334743,134340465,134343140,134346370,134349111,134351922,	Q5H9R5	uc010mzj.1
uc004cao.4	chr9	+	134346174	134375575	134346189	134371169	18	134346174,134348894,134349840,134353130,134353860,134354638,134357112,134357760,134358096,134358745,134360072,134360334,134361471,134362553,134363242,134366811,134367555,134371126,	134346370,134349111,134351922,134353336,134354006,134354780,134357195,134357949,134358294,134358832,134360177,134360527,134361569,134362681,134363483,134366967,134367647,134375575,	Q5JSZ5	uc004cao.4
uc004cap.4	chr9	+	134360334	134375575	134360334	134371261	8	134360334,134361471,134362553,134363242,134366808,134367555,134369791,134371126,	134360527,134361569,134362681,134363483,134366967,134367647,134369873,134375575,	Q5JSZ5-3	uc004cap.4
uc004caq.3	chr9	+	134361051	134361137	134361051	134361051	1	134361051,	134361137,		uc004caq.3
uc004car.3	chr9	+	134365872	134365958	134365872	134365872	1	134365872,	134365958,		uc004car.3
uc011mch.2	chr9	+	134366151	134375575	134366817	134371261	4	134366151,134367555,134369791,134371126,	134366967,134367647,134369873,134375575,	B4E3S7	uc011mch.2
uc004cas.1	chr9	-	134372865	134375578	134372865	134372865	1	134372865,	134375578,		uc004cas.1
uc011mci.1	chr9	+	134378288	134385802	134379605	134385143	7	134378288,134379575,134381500,134381789,134382754,134385129,134385289,	134378460,134379727,134381607,134381840,134382901,134385195,134385802,	B4DWD8	uc011mci.1
uc004cax.3	chr9	+	134378288	134399193	134379605	134398493	20	134378288,134379575,134381500,134381789,134382754,134384297,134385129,134385289,134385646,134386723,134387427,134388625,134390812,134393831,134394223,134394775,134395466,134396732,134397433,134398318,	134378700,134379727,134381607,134381840,134382901,134384409,134385195,134385383,134385802,134386854,134387523,134388718,134390909,134393924,134394344,134394873,134395580,134396859,134397611,134399193,	Q9Y6A1-2	uc004cax.3
uc011mcj.2	chr9	+	134378288	134399193	134381807	134398493	13	134378288,134381789,134385646,134386723,134387427,134388625,134390812,134393831,134394223,134394775,134396732,134397433,134398318,	134378460,134381840,134385802,134386854,134387523,134388718,134390909,134393924,134394344,134394873,134396859,134397611,134399193,	B4DI80	uc011mcj.2
uc004cau.3	chr9	+	134378288	134399193	134379605	134398493	20	134378288,134379575,134381500,134381789,134382754,134384297,134385129,134385289,134385646,134386723,134387427,134388625,134390812,134393831,134394223,134394775,134395466,134396732,134397433,134398318,	134378460,134379727,134381607,134381840,134382901,134384409,134385195,134385383,134385802,134386854,134387523,134388718,134390909,134393924,134394344,134394873,134395580,134396859,134397611,134399193,	Q9Y6A1-2	uc004cau.3
uc004cav.3	chr9	+	134378288	134399193	134379605	134398493	20	134378288,134379575,134381500,134381789,134382754,134384297,134385129,134385289,134385646,134386723,134387427,134388625,134390812,134393831,134394223,134394775,134395466,134396732,134397433,134398318,	134378460,134379727,134381607,134381840,134382901,134384409,134385195,134385449,134385802,134386854,134387523,134388718,134390909,134393924,134394344,134394873,134395580,134396859,134397611,134399193,	NP_009102	uc004cav.3
uc004caw.3	chr9	+	134378288	134399193	134381540	134398493	19	134378288,134381500,134381789,134382754,134384297,134385129,134385289,134385646,134386723,134387427,134388625,134390812,134393831,134394223,134394775,134395466,134396732,134397433,134398318,	134378460,134381607,134381840,134382901,134384409,134385195,134385383,134385802,134386854,134387523,134388718,134390909,134393924,134394344,134394873,134395580,134396859,134397611,134399193,	Q9Y6A1-3	uc004caw.3
uc011mck.2	chr9	+	134378288	134399193	134382825	134398493	18	134378288,134381789,134382754,134384297,134385129,134385289,134385646,134386723,134387427,134388625,134390812,134393831,134394223,134394775,134395466,134396732,134397433,134398318,	134378460,134381840,134382901,134384409,134385195,134385383,134385802,134386854,134387523,134388718,134390909,134393924,134394344,134394873,134395580,134396859,134397611,134399193,	Q9Y6A1-4	uc011mck.2
uc011mcl.2	chr9	+	134378288	134399193	134384326	134398493	17	134378288,134381789,134384297,134385129,134385289,134385646,134386723,134387427,134388625,134390812,134393831,134394223,134394775,134395466,134396732,134397433,134398318,	134378460,134381840,134384409,134385195,134385383,134385802,134386854,134387523,134388718,134390909,134393924,134394344,134394873,134395580,134396859,134397611,134399193,	F5H3Z3	uc011mcl.2
uc011mcm.2	chr9	+	134378288	134399193	134379605	134398493	19	134378288,134379575,134381789,134382737,134384297,134385129,134385289,134385646,134386723,134387427,134388625,134390812,134393831,134394223,134394775,134395466,134396732,134397433,134398318,	134378460,134379727,134381840,134382901,134384409,134385195,134385383,134385802,134386854,134387523,134388718,134390909,134393924,134394344,134394873,134395580,134396859,134397611,134399193,	B4DTW4	uc011mcm.2
uc031tfj.1	chr9	-	134399182	134406662	134400426	134406561	7	134399182,134401315,134404330,134404514,134404874,134405872,134406480,	134400608,134401364,134404425,134404657,134404971,134406074,134406662,	Q5JT09	uc031tfj.1
uc010mzk.4	chr9	-	134399182	134406662	134400426	134406561	7	134399182,134401315,134404330,134404514,134404874,134405872,134406480,	134400608,134401364,134404425,134404657,134404971,134406032,134406662,	Q5JT10	uc010mzk.4
uc004cay.3	chr9	-	134399182	134406662	134400426	134406561	7	134399182,134401315,134404330,134404514,134404874,134405872,134406453,	134400608,134401364,134404425,134404657,134404971,134406032,134406662,	Q9HA47	uc004cay.3
uc004cba.3	chr9	-	134399182	134406662	134400559	134406561	6	134399182,134401315,134404514,134404874,134405872,134406453,	134400608,134401364,134404657,134404971,134406032,134406662,	Q9HA47-2	uc004cba.3
uc004caz.3	chr9	-	134399182	134406662	134399182	134399182	8	134399182,134401315,134401831,134404330,134404514,134404874,134405872,134406453,	134400608,134401364,134401890,134404425,134404657,134404971,134406074,134406662,		uc004caz.3
uc022bos.1	chr9	-	134452156	134585229	134454883	134585070	24	134452156,134455649,134457991,134459697,134459904,134463122,134463328,134464187,134465272,134467485,134471684,134473585,134477447,134497182,134501308,134503299,134503935,134504488,134505622,134514021,134518625,134525515,134526196,134585006,	134455034,134455778,134458089,134459799,134459983,134463217,134463413,134464373,134465365,134467570,134471760,134473697,134477536,134497385,134501809,134503483,134504059,134504641,134505711,134514178,134518804,134525629,134526336,134585229,	Q13905-3	uc022bos.1
uc022bot.1	chr9	-	134452156	134612925	134454883	134612801	24	134452156,134455649,134457991,134459697,134459904,134463122,134463328,134464187,134465272,134467485,134471684,134473585,134477447,134497182,134501308,134503299,134503935,134504488,134505622,134514021,134518625,134525515,134526196,134612791,	134455034,134455778,134458089,134459799,134459983,134463217,134463413,134464373,134465365,134467570,134471760,134473697,134477536,134497385,134501809,134503483,134504059,134504641,134505711,134514178,134518804,134525629,134526336,134612925,	Q13905	uc022bot.1
uc010mzm.3	chr9	-	134467485	134501809	134467485	134467485	7	134467485,134471684,134473585,134477447,134494437,134497182,134501308,	134467570,134471760,134473697,134477536,134494596,134497385,134501809,		uc010mzm.3
