## Supplementary material for "G-Graph: An interactive genomic graph viewer": Genome Configuration Files (included for completeness - better to use install instructions on website): knownGene.txt (part 20 of 20)

uc001aaa.3	chr1	+	11873	14409	11873	11873	3	11873,12612,13220,	12227,12721,14409,		uc001aaa.3
uc022bou.1	chr9	-	134467485	134615217	134467487	134615181	18	134467485,134471684,134473585,134477447,134479347,134480317,134494437,134497182,134501308,134503299,134503935,134504488,134505622,134514021,134518625,134525515,134526196,134615156,	134467570,134471760,134473697,134477536,134479440,134480575,134494596,134497385,134501809,134503483,134504059,134504641,134505711,134514178,134518804,134525629,134526336,134615217,	Q68DL3	uc022bou.1
uc022bov.1	chr9	-	134467485	134615217	134467487	134615181	15	134467485,134471684,134473585,134477447,134497182,134501308,134503299,134503935,134504488,134505622,134514021,134518625,134525515,134526196,134615156,	134467570,134471760,134473697,134477536,134497385,134501809,134503483,134504059,134504641,134505711,134514178,134518804,134525629,134526336,134615217,	Q68DL3	uc022bov.1
uc010mzr.1	chr9	-	134473585	134497385	134473585	134497374	5	134473585,134477447,134480317,134494437,134497182,	134473697,134477536,134480575,134494596,134497385,	Q5JUE7	uc010mzr.1
uc010mzq.1	chr9	-	134473585	134497385	134473585	134497374	5	134473585,134477447,134480317,134494437,134497182,	134473697,134477536,134480575,134494593,134497385,	A5XEI6	uc010mzq.1
uc010mzs.1	chr9	-	134473585	134497385	134473585	134497374	4	134473585,134477447,134480317,134497182,	134473697,134477536,134480575,134497385,	A5XEI9	uc010mzs.1
uc010mzl.1	chr9	-	134473585	134497385	134473585	134497374	4	134473585,134477447,134494437,134497182,	134473697,134477536,134494593,134497385,	A5XEI8	uc010mzl.1
uc010mzo.1	chr9	-	134473585	134497385	134473854	134497374	4	134473585,134473807,134477447,134497182,	134473697,134473930,134477536,134497385,	A5XEJ1	uc010mzo.1
uc010mzp.1	chr9	-	134473585	134497385	134473585	134497374	4	134473585,134477447,134479347,134497182,	134473697,134477536,134479440,134497385,	A5XEJ0	uc010mzp.1
uc022bow.1	chr9	-	134658034	134658055	134658034	134658034	1	134658034,	134658055,		uc022bow.1
uc004cbe.2	chr9	-	134735496	134955274	134735924	134955231	8	134735496,134738449,134759444,134769271,134814767,134889723,134952828,134955028,	134736059,134738527,134759486,134769379,134814861,134889854,134952973,134955274,	Q6P2C8	uc004cbe.2
uc004cbf.2	chr9	-	134735496	134955274	134735924	134955231	7	134735496,134738449,134759444,134814767,134889723,134952828,134955028,	134736059,134738527,134759486,134814861,134889854,134952973,134955274,	Q6P2C8-2	uc004cbf.2
uc011mco.2	chr9	-	134759074	134955274	134759405	134955231	6	134759074,134769271,134814767,134889723,134952828,134955028,	134759486,134769379,134814861,134889854,134952973,134955274,	B4DPP5	uc011mco.2
uc004cbg.4	chr9	-	134813314	134955274	134814752	134955231	4	134813314,134889723,134952828,134955028,	134814861,134889854,134952973,134955274,	Q6P2C8	uc004cbg.4
uc022box.1	chr9	-	134948737	134955274	134949084	134955231	3	134948737,134952828,134955028,	134949129,134952973,134955274,	NP_001240811	uc022box.1
uc004cbh.2	chr9	+	135037333	135118220	135042218	135117498	8	135037333,135041735,135073352,135102235,135105958,135114490,135116296,135117262,	135037626,135042431,135073996,135102408,135105982,135114658,135116431,135118220,	Q96CW9	uc004cbh.2
uc004cbj.3	chr9	-	135136826	135205886	135139625	135205841	18	135136826,135144789,135145001,135147096,135150642,135152446,135153456,135156853,135158650,135161809,135163622,135163936,135171258,135172273,135173466,135176016,135187143,135201710,	135140372,135144876,135145089,135147195,135150807,135152539,135153644,135156961,135158800,135161881,135163738,135164038,135171415,135172441,135173699,135176190,135187243,135205886,	Q7Z333-4	uc004cbj.3
uc010mzt.3	chr9	-	135136826	135205886	135139625	135205841	16	135136826,135145001,135150642,135152446,135153456,135156853,135158650,135161809,135163622,135163936,135171258,135172273,135173466,135176016,135187143,135201710,	135140372,135145089,135150807,135152539,135153644,135156961,135158800,135161881,135163738,135164038,135171415,135172441,135173699,135176190,135187243,135205886,	Q7Z333-3	uc010mzt.3
uc004cbk.3	chr9	-	135136826	135230372	135139625	135224815	26	135136826,135145001,135147096,135150642,135152446,135153456,135156853,135158650,135161809,135163622,135163936,135171258,135172273,135173466,135176016,135187143,135201710,135206438,135206663,135209994,135211682,135218076,135221647,135224638,135229035,135230303,	135140372,135145089,135147195,135150807,135152539,135153644,135156961,135158800,135161881,135163738,135164038,135171415,135172441,135173699,135176190,135187243,135205886,135206526,135206835,135210114,135211902,135218186,135221858,135224822,135229142,135230372,	Q7Z333	uc004cbk.3
uc004cbl.3	chr9	-	135250936	135282238	135251301	135278208	11	135250936,135254445,135261942,135263525,135265983,135267462,135271819,135273527,135275421,135276841,135282176,	135251555,135254531,135262008,135263615,135266218,135267593,135271898,135273713,135275645,135278215,135282238,	Q15361	uc004cbl.3
uc004cbm.3	chr9	-	135250936	135282238	135251301	135275467	10	135250936,135254445,135261942,135263525,135265983,135267462,135271819,135273527,135275421,135282176,	135251555,135254531,135262008,135263615,135266218,135267593,135271898,135273713,135275645,135282238,	NP_001192225	uc004cbm.3
uc011mcp.2	chr9	-	135250936	135282238	135250936	135250936	11	135250936,135254445,135261942,135263525,135265990,135267462,135271819,135273527,135275421,135276841,135282176,	135251555,135254531,135262008,135263615,135266218,135267593,135271898,135273713,135275645,135278215,135282238,		uc011mcp.2
uc004cbn.3	chr9	+	135285610	135448675	135285658	135447897	7	135285610,135357696,135374081,135374758,135412987,135418332,135447774,	135285853,135357804,135374181,135374987,135413093,135418434,135448675,	Q6ZQR2	uc004cbn.3
uc004cbo.3	chr9	+	135285610	135448675	135285658	135447897	6	135285610,135374081,135374758,135412987,135418332,135447774,	135285853,135374181,135374987,135413093,135418434,135448675,	Q6ZQR2-2	uc004cbo.3
uc004cbp.1	chr9	+	135457992	135465640	135458184	135464909	3	135457992,135462715,135464614,	135458650,135462938,135465640,	Q9BZE3	uc004cbp.1
uc004cbq.1	chr9	-	135469675	135545788	135470252	135545636	20	135469675,135487473,135493716,135501050,135505650,135507427,135517390,135521281,135522209,135523575,135523818,135525620,135526461,135527834,135534057,135535096,135536594,135537647,135537825,135545246,	135470499,135487642,135493828,135501132,135505790,135507478,135517450,135521458,135522445,135523682,135523938,135525685,135526503,135527879,135534122,135535167,135536638,135537723,135538082,135545788,	Q9H8H2	uc004cbq.1
uc010mzu.1	chr9	-	135469675	135545788	135470252	135545636	18	135469675,135487473,135505650,135507427,135517390,135521281,135522209,135523575,135523818,135525620,135526461,135527834,135534057,135535096,135536594,135537647,135537825,135545246,	135470499,135487642,135505765,135507478,135517450,135521458,135522445,135523682,135523938,135525685,135526503,135527879,135534122,135535167,135536638,135537723,135538082,135545788,	Q9H8H2-2	uc010mzu.1
uc004cbr.1	chr9	-	135513249	135545788	135513747	135545636	15	135513249,135517390,135521281,135522209,135523575,135523818,135525620,135526461,135527834,135534057,135535096,135536594,135537647,135537825,135545246,	135513750,135517450,135521458,135522445,135523682,135523938,135525685,135526503,135527879,135534122,135535167,135536638,135537723,135538082,135545788,	NP_619526	uc004cbr.1
uc004cbs.2	chr9	-	135533473	135545788	135533688	135545636	7	135533473,135534057,135535096,135536594,135537647,135537825,135545246,	135533745,135534122,135535167,135536638,135537723,135538082,135545788,	Q9H8H2-3	uc004cbs.2
uc010mzv.3	chr9	+	135545727	135565470	135545985	135564332	5	135545727,135553363,135558949,135562625,135564267,	135546342,135555190,135559080,135562714,135565470,	Q9UKN8	uc010mzv.3
uc010mzw.3	chr9	+	135545727	135565470	135545727	135545727	6	135545727,135553363,135558607,135558949,135562625,135564267,	135546342,135555190,135558645,135559080,135562714,135565470,		uc010mzw.3
uc004cbu.1	chr9	-	135600964	135754198	135601074	135753642	13	135600964,135602840,135668020,135690024,135698591,135702240,135703399,135704031,135730243,135739051,135742290,135750501,135753558,	135601312,135602921,135668162,135690114,135698723,135702441,135703471,135704113,135730312,135739165,135742340,135750586,135754198,	Q96MA6	uc004cbu.1
uc010mzx.2	chr9	-	135600964	135754198	135601074	135702733	15	135600964,135602840,135668020,135690024,135698591,135702240,135702693,135703235,135704031,135730243,135739051,135742290,135749726,135750501,135753558,	135601312,135602921,135668162,135690114,135698723,135702441,135702822,135703471,135704113,135730312,135739165,135742340,135749826,135750586,135754198,	Q96MA6	uc010mzx.2
uc004cbv.1	chr9	-	135600964	135754198	135601074	135702385	13	135600964,135602840,135668020,135690024,135698591,135702240,135703399,135704031,135727303,135730243,135739051,135742290,135753558,	135601312,135602921,135668162,135690114,135698723,135702441,135703471,135704113,135727395,135730312,135739165,135742340,135754198,	Q96MA6	uc004cbv.1
uc004cbw.1	chr9	-	135751780	135753674	135753135	135753642	1	135751780,	135753674,	Q8N9Z7	uc004cbw.1
uc004cbx.1	chr9	+	135753749	135765421	135759334	135763998	4	135753749,135759297,135762755,135763676,	135753823,135759478,135762958,135765421,	Q96E40	uc004cbx.1
uc004cby.1	chr9	+	135754289	135765418	135759334	135765355	5	135754289,135759297,135762755,135763676,135765343,	135754401,135759478,135762958,135763824,135765418,	Q96E40-2	uc004cby.1
uc004cbz.1	chr9	+	135754289	135765421	135759334	135763998	4	135754289,135759297,135762755,135763676,	135754401,135759478,135762958,135765421,	Q96E40	uc004cbz.1
uc004cca.2	chr9	-	135766734	135820020	135771621	135804259	23	135766734,135772570,135772809,135776101,135776975,135777991,135779037,135779797,135780967,135782117,135782687,135785957,135786388,135786839,135787668,135796749,135797205,135798734,135800973,135802587,135804153,135810419,135819929,	135772141,135772732,135772997,135776224,135777086,135778174,135779204,135779841,135781526,135782222,135782757,135786079,135786500,135786955,135787844,135796823,135797360,135798879,135801126,135802691,135804339,135810482,135820020,	Q92574	uc004cca.2
uc004ccb.3	chr9	-	135766734	135820020	135771621	135804259	23	135766734,135772570,135772809,135776101,135776975,135777991,135779037,135779797,135780967,135782117,135782687,135785957,135786388,135786839,135787668,135796749,135797205,135798734,135800973,135802587,135804153,135810419,135819929,	135772141,135772732,135772997,135776224,135777086,135778174,135779204,135779841,135781526,135782222,135782757,135786076,135786500,135786955,135787844,135796823,135797360,135798879,135801126,135802691,135804339,135810482,135820020,	NP_001155898	uc004ccb.3
uc011mcq.1	chr9	-	135766734	135820020	135771621	135804259	22	135766734,135772570,135772809,135776101,135776975,135777991,135779037,135779797,135780967,135782117,135782687,135785957,135786388,135786839,135787668,135796749,135797205,135798734,135802587,135804153,135810419,135819929,	135772141,135772732,135772997,135776224,135777086,135778174,135779204,135779841,135781526,135782222,135782757,135786079,135786500,135786955,135787844,135796823,135797360,135798879,135802691,135804339,135810482,135820020,	Q92574-2	uc011mcq.1
uc011mcr.2	chr9	-	135771467	135820020	135771845	135798879	9	135771467,135786897,135787668,135796749,135797205,135798734,135800973,135810419,135819958,	135772086,135786955,135787844,135796823,135797360,135798879,135801126,135810482,135820020,	B7Z604	uc011mcr.2
uc011mcs.1	chr9	-	135782117	135820020	135782118	135798879	13	135782117,135782687,135785957,135786388,135786839,135787668,135796749,135797205,135798734,135800973,135804153,135810419,135819929,	135782222,135782757,135786079,135786500,135786955,135787844,135796823,135797360,135798879,135801126,135804339,135810482,135820020,	Q59IT9	uc011mcs.1
uc004ccc.1	chr9	-	135785197	135820020	135785855	135804259	12	135785197,135786388,135786839,135787668,135796749,135797205,135798734,135800973,135802587,135804153,135810419,135819929,	135786079,135786500,135786955,135787844,135796823,135797360,135798879,135801126,135802691,135804339,135810482,135820020,	Q59IT9	uc004ccc.1
uc004cce.1	chr9	-	135786388	135820020	135786767	135804259	10	135786388,135787668,135796749,135797205,135798734,135800973,135802587,135804153,135810419,135819929,	135786955,135787844,135796823,135797360,135798879,135801126,135802691,135804339,135810482,135820020,	Q86WV8	uc004cce.1
uc004ccf.3	chr9	+	135822455	135826942	135822455	135822455	2	135822455,135826595,	135822633,135826942,		uc004ccf.3
uc004ccg.3	chr9	+	135853893	135867084	135862065	135866437	7	135853893,135862045,135862668,135863583,135864447,135865128,135866258,	135854228,135862165,135862806,135863855,135864585,135865294,135867084,	Q5VTD9	uc004ccg.3
uc010mzy.3	chr9	+	135853893	135867084	135862065	135866437	6	135853893,135862045,135862668,135863583,135865128,135866258,	135854228,135862165,135862806,135863855,135865294,135867084,	Q5VTD9-2	uc010mzy.3
uc010mzz.2	chr9	+	135906061	135931148	135919116	135930777	8	135906061,135919114,135926169,135927446,135929214,135929794,135930098,135930330,	135906551,135919313,135926365,135927551,135929329,135929875,135930196,135931148,	H9KV68	uc010mzz.2
uc004ccj.4	chr9	+	135906061	135933890	135906398	135933367	12	135906061,135917473,135919114,135926169,135927446,135929214,135929794,135930098,135930330,135931398,135932152,135933200,	135906551,135917693,135919313,135926365,135927551,135929329,135929875,135930196,135930351,135931481,135932295,135933890,	Q9Y5Q8-3	uc004ccj.4
uc004cci.4	chr9	+	135906061	135933890	135906398	135933367	11	135906061,135917473,135919114,135926169,135927446,135929214,135929794,135930098,135931398,135932152,135933200,	135906551,135917693,135919313,135926365,135927551,135929329,135929875,135930196,135931481,135932295,135933890,	Q9Y5Q8	uc004cci.4
uc010naa.2	chr9	+	135937364	135947250	135937380	135947151	11	135937364,135939790,135940026,135940426,135941916,135942224,135942474,135944058,135944442,135945847,135946373,	135937455,135939941,135940149,135940624,135942047,135942332,135942592,135944245,135944646,135946045,135947250,	NP_001798	uc010naa.2
uc011mcu.1	chr9	+	135957925	135962478	135959847	135961813	5	135957925,135959842,135960226,135961644,135962172,	135958013,135960029,135960430,135961844,135962478,		uc011mcu.1
uc004ccn.3	chr9	-	135973106	135977304	135973973	135976924	3	135973106,135975654,135976906,	135974149,135975769,135977304,		uc004ccn.3
uc004cco.4	chr9	-	135973106	135996637	135973973	135996541	18	135973106,135975654,135976906,135977324,135977862,135978165,135978616,135979133,135979649,135981318,135982031,135982471,135983374,135984059,135985012,135985682,135987428,135996358,	135974149,135975769,135977149,135977526,135977958,135978287,135978649,135979220,135979718,135981403,135982135,135982687,135983793,135984253,135985108,135985876,135987539,135996637,	Q12967	uc004cco.4
uc004ccq.4	chr9	-	135973106	135996637	135973973	135996541	18	135973106,135975654,135976906,135977324,135977862,135978165,135978616,135979133,135979649,135981318,135982031,135982471,135983374,135984059,135985012,135985682,135987428,135996358,	135974149,135975769,135977149,135977526,135977958,135978287,135978649,135979220,135979718,135981403,135982135,135982687,135983793,135984253,135985072,135985876,135987539,135996637,	Q6PCE1	uc004ccq.4
uc004ccp.4	chr9	-	135973106	135996637	135973106	135973106	18	135973106,135975654,135975882,135977324,135977862,135978165,135978616,135979133,135979649,135981318,135982031,135982471,135983374,135984059,135985012,135985682,135987428,135996358,	135974149,135975769,135977149,135977526,135977958,135978287,135978649,135979220,135979718,135981403,135982135,135982687,135983793,135984253,135985072,135985876,135987539,135996637,		uc004ccp.4
uc004ccr.3	chr9	-	135973106	136004788	135973973	136004705	18	135973106,135975654,135976906,135977324,135977862,135978165,135978616,135979133,135979649,135981318,135982031,135982471,135983374,135984059,135985012,135985682,135987428,136004525,	135974149,135975769,135977149,135977526,135977958,135978287,135978649,135979220,135979718,135981403,135982135,135982687,135983793,135984253,135985108,135985876,135987539,136004788,	E7ERZ0	uc004ccr.3
uc011mcv.3	chr9	-	135973106	136006544	135973973	136006470	18	135973106,135975654,135976906,135977324,135977862,135978165,135978616,135979133,135979649,135981318,135982031,135982471,135983374,135984059,135985012,135985682,135987428,136006338,	135974149,135975769,135977149,135977526,135977958,135978287,135978649,135979220,135979718,135981403,135982135,135982687,135983793,135984253,135985072,135985876,135987539,136006544,	E7ER93	uc011mcv.3
uc004ccs.4	chr9	-	135973106	136024607	135973973	136024367	18	135973106,135975654,135976906,135977324,135977862,135978165,135978616,135979133,135979649,135981318,135982031,135982471,135983374,135984059,135985012,135985682,135987428,136024349,	135974149,135975769,135977149,135977526,135977958,135978287,135978649,135979220,135979718,135981403,135982135,135982687,135983793,135984253,135985108,135985876,135987539,136024607,	Q12967-3	uc004ccs.4
uc011mcw.2	chr9	-	135973106	136039301	135973973	136037799	23	135973106,135975654,135976906,135977324,135977862,135978165,135978616,135979133,135979649,135981318,135982031,135982471,135983374,135984059,135985012,135985682,135987428,136030564,136031287,136031401,136036853,136037728,136039140,	135974149,135975769,135977149,135977526,135977958,135978287,135978649,135979220,135979718,135981403,135982135,135982687,135983793,135984253,135985108,135985876,135987539,136030699,136031323,136031489,136036919,136037919,136039301,	F5H6M6	uc011mcw.2
uc004cct.1	chr9	-	135973107	135975018	135973107	135973107	1	135973107,	135975018,		uc004cct.1
uc004ccv.1	chr9	-	135975038	135984253	135976685	135984144	11	135975038,135977862,135978165,135978616,135979133,135979649,135981318,135982031,135982471,135983374,135984059,	135977526,135977958,135978287,135978649,135979220,135979718,135981403,135982135,135982687,135983793,135984253,	Q12967-2	uc004ccv.1
uc004ccu.1	chr9	-	135975038	135984253	135976849	135984144	12	135975038,135977324,135977862,135978165,135978616,135979133,135979649,135981318,135982031,135982471,135983374,135984059,	135977149,135977526,135977958,135978287,135978649,135979220,135979718,135981403,135982135,135982687,135983793,135984253,	Q8TEK9	uc004ccu.1
uc010nab.3	chr9	-	136028339	136039301	136029561	136037799	7	136028339,136030564,136031287,136031401,136036853,136037728,136039140,	136029648,136030736,136031323,136031452,136036919,136037919,136039301,	Q5T7V0	uc010nab.3
uc011mcx.2	chr9	-	136028339	136039301	136028963	136037799	6	136028339,136030564,136031287,136036853,136037728,136039140,	136029648,136030699,136031323,136036919,136037919,136039301,	B7Z8S5	uc011mcx.2
uc004ccw.3	chr9	-	136028339	136039301	136028963	136037799	7	136028339,136030564,136031287,136031401,136036853,136037728,136039140,	136029648,136030699,136031323,136031452,136036919,136037919,136039301,	Q8N5D6	uc004ccw.3
uc010nac.1	chr9	-	136028564	136039301	136028963	136029599	5	136028564,136031287,136036853,136037728,136039140,	136030699,136031452,136036919,136037919,136039301,	Q8N5D6	uc010nac.1
uc004ccy.1	chr9	-	136028564	136039301	136030560	136037799	6	136028564,136031287,136031401,136036853,136037728,136039140,	136030699,136031323,136031452,136036919,136037919,136039301,	J7PW20	uc004ccy.1
uc004ccz.3	chr9	-	136080665	136084628	136081304	136084586	7	136080665,136081303,136081701,136082612,136083519,136083855,136084514,	136080798,136081327,136081803,136082723,136083590,136083989,136084628,	Q9NPH6	uc004ccz.3
uc010nad.3	chr9	-	136080665	136084628	136080665	136080665	8	136080665,136081303,136081701,136082612,136083226,136083519,136083855,136084514,	136080798,136081327,136081803,136082723,136083332,136083590,136083989,136084628,		uc010nad.3
uc011mcy.2	chr9	-	136080665	136084628	136081304	136084516	6	136080665,136081303,136081701,136082612,136083519,136084514,	136080798,136081327,136081803,136082723,136083590,136084628,	Q9NPH6	uc011mcy.2
uc004cda.1	chr9	-	136130562	136150630	136131052	136150605	8	136130562,136132795,136132910,136133486,136135222,136136720,136137501,136150577,	136131743,136132908,136132929,136133522,136135270,136136777,136137571,136150630,	P16442	uc004cda.1
uc010naf.1	chr9	-	136130562	136150630	136131052	136131694	7	136130562,136132795,136133486,136135222,136136720,136137501,136150577,	136131743,136132926,136133522,136135270,136136777,136137571,136150630,	P16442	uc010naf.1
uc011mcz.1	chr9	-	136130562	136150630	136131052	136131694	6	136130562,136133486,136135222,136136720,136137501,136150577,	136131743,136133522,136135270,136136777,136137571,136150630,	P16442	uc011mcz.1
uc010nag.1	chr9	-	136130562	136150630	136131052	136131694	5	136130562,136132795,136133486,136135222,136150577,	136131743,136132929,136133522,136135270,136150630,	P16442	uc010nag.1
uc004cdb.4	chr9	-	136197551	136203047	136198704	136202969	5	136197551,136199383,136200553,136201227,136202875,	136199184,136199596,136200642,136201437,136203047,	O75683	uc004cdb.4
uc004cdc.3	chr9	-	136207754	136214972	136208354	136213517	5	136207754,136210979,136212026,136213394,136214776,	136208544,136211188,136212107,136213555,136214972,	Q15528	uc004cdc.3
uc004cdd.3	chr9	-	136207754	136214972	136210969	136213517	4	136207754,136212026,136213394,136214776,	136211188,136212107,136213555,136214972,	Q15528-2	uc004cdd.3
uc004cde.1	chr9	+	136215068	136218280	136215098	136218221	8	136215068,136215776,136216405,136216766,136217094,136217451,136217856,136218116,	136215101,136215897,136216555,136216907,136217174,136217582,136217926,136218280,	P62424	uc004cde.1
uc010nah.3	chr9	+	136216250	136216325	136216250	136216250	1	136216250,	136216325,		uc010nah.3
uc010nai.1	chr9	+	136216948	136217019	136216948	136216948	1	136216948,	136217019,		uc010nai.1
uc010naj.3	chr9	+	136217310	136217382	136217310	136217310	1	136217310,	136217382,		uc010naj.3
uc022boy.1	chr9	+	136217533	136217561	136217533	136217533	1	136217533,	136217561,		uc022boy.1
uc010nak.3	chr9	+	136217700	136217767	136217700	136217700	1	136217700,	136217767,		uc010nak.3
uc004cdh.1	chr9	-	136218665	136223361	136218767	136223329	9	136218665,136218915,136219300,136219548,136220603,136221513,136221678,136223123,136223275,	136218837,136218997,136219463,136219621,136220795,136221596,136221812,136223175,136223361,	Q15526	uc004cdh.1
uc004cdi.2	chr9	+	136223420	136228040	136223468	136228015	6	136223420,136223789,136224586,136226825,136227140,136227931,	136223546,136223944,136224690,136227005,136227310,136228040,	Q15527	uc004cdi.2
uc011mda.2	chr9	-	136228339	136239529	136230368	136237772	8	136228339,136231715,136232860,136233474,136234134,136237751,136237927,136239461,	136230635,136231902,136232904,136233551,136234321,136237839,136238016,136239529,	B7Z7A8	uc011mda.2
uc010nal.3	chr9	-	136228339	136242433	136230604	136237797	8	136228339,136232860,136233474,136234134,136237751,136237927,136239461,136242109,	136230635,136232904,136233551,136234419,136237839,136238016,136239529,136242433,	B7Z6A4	uc010nal.3
uc004cdj.3	chr9	-	136228339	136242970	136230368	136242840	6	136228339,136231715,136232860,136233474,136234134,136242792,	136230635,136231902,136232904,136233551,136234321,136242970,	O15260	uc004cdj.3
uc011mdb.2	chr9	-	136228339	136242970	136230368	136234240	6	136228339,136231715,136232860,136233474,136234134,136242792,	136230635,136231902,136232904,136233551,136234419,136242970,	O15260	uc011mdb.2
uc011mdc.2	chr9	-	136228339	136242970	136230368	136234240	7	136228339,136231715,136232860,136233474,136234134,136242109,136242792,	136230635,136231902,136232904,136233551,136234321,136242259,136242970,	O15260	uc011mdc.2
uc011mdd.2	chr9	-	136228339	136242970	136230604	136242840	5	136228339,136232860,136233474,136234134,136242792,	136230635,136232904,136233551,136234321,136242970,	B7Z6A4	uc011mdd.2
uc004cdk.3	chr9	+	136243283	136271220	136243344	136270545	18	136243283,136245906,136249639,136251400,136253230,136255309,136256456,136259417,136260726,136262290,136263098,136265540,136266866,136268006,136268823,136269043,136269912,136270375,	136243431,136245993,136249684,136251475,136253332,136255380,136256572,136259536,136260890,136262421,136263182,136265657,136267007,136268141,136268952,136269172,136270053,136271220,	Q8NE28	uc004cdk.3
uc004cdl.3	chr9	+	136243283	136271220	136243283	136243283	14	136243283,136245906,136249639,136251400,136253230,136253540,136254215,136259417,136260726,136265540,136268823,136269043,136269912,136270375,	136243431,136245993,136249684,136251475,136253332,136253626,136255380,136259536,136260890,136265657,136268952,136269172,136270053,136271220,		uc004cdl.3
uc011mde.2	chr9	-	136271185	136283130	136272076	136279945	9	136271185,136272930,136273891,136276104,136277418,136277897,136279784,136282739,136283045,	136272196,136273005,136273966,136276193,136277612,136278041,136279953,136282982,136283130,	Q9GZR2	uc011mde.2
uc004cdm.3	chr9	-	136271185	136283164	136272076	136282964	8	136271185,136272930,136273891,136276104,136277418,136277897,136279784,136282739,	136272196,136273005,136273966,136276193,136277612,136278041,136280131,136283164,	Q9GZR2	uc004cdm.3
uc011mdf.2	chr9	-	136271185	136283164	136272076	136279945	8	136271185,136272930,136273891,136276104,136277418,136277897,136279784,136282739,	136272196,136273005,136273966,136276193,136277612,136278041,136279953,136283164,	Q9GZR2	uc011mdf.2
uc004cdn.3	chr9	-	136271185	136283164	136272076	136277581	7	136271185,136272930,136273891,136276104,136277418,136277897,136282739,	136272196,136273005,136273966,136276193,136277612,136278041,136283164,	B4E331	uc004cdn.3
uc004cdp.4	chr9	+	136279458	136324508	136305545	136324178	18	136279458,136288220,136289440,136290648,136291057,136291318,136297708,136304486,136305464,136309983,136310819,136313719,136314903,136319536,136320406,136321190,136321664,136324095,	136279764,136288287,136289598,136290732,136291182,136291465,136297813,136304567,136305646,136310173,136310940,136313849,136315086,136319741,136320557,136321337,136321841,136324508,		uc004cdp.4
uc004cdq.1	chr9	+	136287119	136295301	136287563	136295030	8	136287119,136288220,136289440,136290648,136291057,136291318,136293753,136294819,	136287668,136288287,136289598,136290732,136291182,136291465,136293891,136295301,	E7EV88	uc004cdq.1
uc004cdr.1	chr9	+	136287119	136310940	136287119	136287119	16	136287119,136288220,136289440,136290648,136291057,136291318,136297708,136298497,136301948,136302868,136303365,136304486,136305464,136308496,136309983,136310819,	136287668,136288287,136289598,136290732,136291182,136291465,136297813,136298649,136302075,136303017,136303486,136304567,136305646,136308682,136310173,136310940,		uc004cdr.1
uc004cds.1	chr9	+	136287119	136310940	136291154	136310939	14	136287119,136288220,136289440,136290648,136291057,136291318,136297708,136304486,136305464,136307519,136307734,136308496,136309983,136310819,	136287668,136288287,136289598,136290732,136291182,136291465,136297813,136304567,136305646,136307655,136307864,136308682,136310173,136310940,		uc004cds.1
uc004cdt.1	chr9	+	136287119	136324404	136287563	136324302	30	136287119,136288220,136289440,136290648,136291057,136291318,136293753,136295058,136297708,136298497,136298760,136301948,136302868,136303365,136304486,136305464,136307519,136307734,136308496,136309983,136310819,136313719,136314903,136319536,136320406,136321190,136321664,136323031,136324095,136324394,	136287668,136288287,136289598,136290732,136291182,136291465,136293891,136295221,136297813,136298649,136298824,136302075,136303017,136303486,136304567,136305646,136307655,136307864,136308682,136310173,136310940,136313849,136315086,136319741,136320557,136321337,136321841,136323216,136324334,136324404,	Q76LX8-2	uc004cdt.1
uc004cdu.1	chr9	+	136287119	136324404	136287563	136324302	30	136287119,136288220,136289440,136290648,136291057,136291318,136293753,136295151,136297708,136298497,136298760,136301948,136302868,136303365,136304486,136305464,136307519,136307734,136308496,136309983,136310819,136313719,136314903,136319536,136320406,136321190,136321664,136323031,136324095,136324394,	136287668,136288287,136289598,136290732,136291182,136291465,136293891,136295221,136297813,136298649,136298824,136302075,136303017,136303486,136304567,136305646,136307655,136307864,136308682,136310173,136310940,136313849,136315086,136319741,136320557,136321337,136321841,136323216,136324334,136324404,	Q76LX8-3	uc004cdu.1
uc004cdv.4	chr9	+	136287119	136324508	136287563	136324302	29	136287119,136288220,136289440,136290648,136291057,136291318,136293753,136295058,136297708,136298497,136298760,136301948,136302868,136303365,136304486,136305464,136307519,136307734,136308496,136309983,136310819,136313719,136314903,136319536,136320406,136321190,136321664,136323031,136324095,	136287668,136288287,136289598,136290732,136291182,136291465,136293891,136295221,136297813,136298649,136298824,136302075,136303017,136303486,136304567,136305646,136307655,136307864,136308682,136310173,136310940,136313849,136315086,136319741,136320725,136321337,136321841,136323216,136324508,	Q76LX8	uc004cdv.4
uc004cdw.4	chr9	+	136287119	136324508	136287563	136324302	29	136287119,136288220,136289440,136290648,136291057,136291318,136293753,136295058,136297708,136298497,136298760,136301948,136302868,136303365,136304486,136305464,136307519,136307734,136308496,136309983,136310819,136313719,136314903,136319536,136320406,136321190,136321664,136323031,136324095,	136287668,136288287,136289598,136290732,136291182,136291465,136293891,136295221,136297813,136298649,136298824,136302075,136303017,136303486,136304567,136305646,136307655,136307864,136308682,136310173,136310940,136313849,136315086,136319741,136320557,136321337,136321841,136323216,136324508,	Q76LX8-2	uc004cdw.4
uc004cdx.4	chr9	+	136287119	136324508	136287563	136324302	29	136287119,136288220,136289440,136290648,136291057,136291318,136293753,136295151,136297708,136298497,136298760,136301948,136302868,136303365,136304486,136305464,136307519,136307734,136308496,136309983,136310819,136313719,136314903,136319536,136320406,136321190,136321664,136323031,136324095,	136287668,136288287,136289598,136290732,136291182,136291465,136293891,136295221,136297813,136298649,136298824,136302075,136303017,136303486,136304567,136305646,136307655,136307864,136308682,136310173,136310940,136313849,136315086,136319741,136320557,136321337,136321841,136323216,136324508,	Q76LX8-3	uc004cdx.4
uc004cdy.1	chr9	+	136293753	136315086	136293753	136293753	14	136293753,136294819,136297708,136298497,136298760,136301948,136302868,136303365,136304486,136305464,136309983,136310819,136313719,136314903,	136293891,136295301,136297813,136298649,136298824,136302075,136303017,136303486,136304567,136305646,136310173,136310940,136313849,136315086,		uc004cdy.1
uc004cdz.4	chr9	+	136295034	136324508	136297711	136324302	22	136295034,136297708,136298497,136298760,136301948,136302868,136303365,136304486,136305464,136307519,136307734,136308496,136309983,136310819,136313719,136314903,136319536,136320406,136321190,136321664,136323031,136324095,	136295221,136297813,136298649,136298824,136302075,136303017,136303486,136304567,136305646,136307655,136307864,136308682,136310173,136310940,136313849,136315086,136319741,136320725,136321337,136321841,136323216,136324508,	Q76LX8	uc004cdz.4
uc004cea.1	chr9	+	136320769	136323677	136321234	136322170	3	136320769,136321190,136321664,	136320921,136321337,136323677,		uc004cea.1
uc004ceb.4	chr9	+	136320769	136324508	136321234	136324302	5	136320769,136321190,136321664,136323031,136324095,	136320921,136321337,136321841,136323216,136324508,	B3KWF7	uc004ceb.4
uc011mdh.1	chr9	+	136325086	136335909	136325188	136333833	6	136325086,136328604,136330443,136333042,136333461,136333684,	136325309,136328677,136330569,136333150,136333586,136335909,	F5GXX4	uc011mdh.1
uc011mdg.1	chr9	+	136325086	136335909	136325188	136333775	5	136325086,136328604,136330443,136333042,136333684,	136325309,136328677,136330569,136333150,136335909,	Q9UGQ2	uc011mdg.1
uc011mdi.1	chr9	+	136325086	136335909	136325188	136333833	5	136325086,136328604,136333042,136333461,136333684,	136325309,136328677,136333150,136333586,136335909,	Q9UGQ2-3	uc011mdi.1
uc004cec.2	chr9	+	136325086	136335909	136325188	136333775	4	136325086,136328604,136333042,136333684,	136325309,136328677,136333150,136335909,	Q9UGQ2-2	uc004cec.2
uc010nan.2	chr9	+	136325086	136335909	136325086	136325086	5	136325086,136328528,136330443,136333042,136333684,	136325309,136328677,136330569,136333150,136335909,		uc010nan.2
uc004cee.3	chr9	-	136336215	136344276	136337142	136344181	10	136336215,136338226,136338536,136339101,136340082,136340521,136341358,136342156,136343375,136344089,	136337298,136338372,136338722,136339210,136340235,136340733,136341458,136342363,136343538,136344276,	Q9UGQ3	uc004cee.3
uc004cef.3	chr9	-	136336215	136344276	136337142	136344181	9	136336215,136338226,136339101,136340082,136340521,136341358,136342156,136343375,136344089,	136337298,136338372,136339210,136340235,136340733,136341458,136342363,136343538,136344276,	Q9UGQ3-2	uc004cef.3
uc004ceg.3	chr9	-	136336215	136344276	136337142	136344181	10	136336215,136338226,136338536,136339101,136340082,136340521,136341354,136342156,136343375,136344089,	136337298,136338372,136338722,136339210,136340235,136340660,136341458,136342363,136343538,136344276,	Q9UGQ3	uc004ceg.3
uc011mdj.1	chr9	-	136340521	136344276	136341296	136344181	4	136340521,136342156,136343375,136344089,	136341458,136342363,136343538,136344276,	B4DH85	uc011mdj.1
uc011mdk.2	chr9	-	136379707	136390068	136379757	136389966	5	136379707,136380612,136383995,136385295,136389831,	136379907,136380729,136384144,136385410,136390068,	A6NI61	uc011mdk.2
uc011mdl.2	chr9	+	136397285	136440641	136401834	136439986	19	136397285,136401684,136402526,136403470,136404892,136405719,136405999,136409591,136412159,136419478,136420679,136426319,136432057,136433394,136433724,136434529,136435452,136438964,136439867,	136397692,136401924,136402669,136403546,136404995,136405865,136406123,136409672,136412335,136419815,136421052,136426417,136432184,136433608,136433880,136434700,136435629,136439109,136440641,	Q86TH1	uc011mdl.2
uc004cei.3	chr9	+	136399974	136440641	136401834	136439986	19	136399974,136401684,136402526,136403470,136404892,136405719,136405999,136409591,136412159,136419478,136420679,136426319,136432057,136433394,136433724,136434529,136435452,136438964,136439867,	136400039,136401924,136402669,136403546,136404995,136405865,136406123,136409672,136412335,136419815,136421052,136426417,136432184,136433608,136433880,136434700,136435629,136439109,136440641,	Q86TH1	uc004cei.3
uc004cej.3	chr9	+	136430399	136440641	136432023	136439986	7	136430399,136433394,136433724,136434529,136435452,136438964,136439867,	136432184,136433608,136433880,136434700,136435629,136439109,136440641,	B3KXC5	uc004cej.3
uc011mdm.2	chr9	-	136443536	136445368	136444143	136445345	2	136443536,136445252,	136444551,136445368,	P0C2L3	uc011mdm.2
uc004cel.3	chr9	+	136501484	136524466	136501493	136523569	12	136501484,136504967,136507328,136508534,136509339,136512967,136516755,136517367,136518061,136521644,136522191,136523437,	136501832,136505114,136507586,136508711,136509442,136513134,136516899,136517406,136518121,136521772,136522351,136524466,	P09172	uc004cel.3
uc031tfk.1	chr9	-	136519708	136522530	136521455	136522380	2	136519708,136522248,	136521659,136522530,		uc031tfk.1
uc004cen.3	chr9	-	136528683	136568823	136529010	136561435	9	136528683,136531856,136535705,136536656,136550314,136555501,136559379,136561344,136568037,	136529136,136532058,136535874,136536819,136550408,136555649,136559493,136561483,136568823,	Q5SYV2	uc004cen.3
uc004cep.4	chr9	-	136528683	136603479	136529010	136599295	21	136528683,136531856,136535705,136536656,136550314,136555501,136559379,136561344,136568037,136570069,136573408,136577740,136578159,136582447,136584059,136594886,136595185,136596426,136597544,136598964,136603375,	136529136,136531992,136535874,136536819,136550408,136555649,136559493,136561483,136568151,136570153,136573550,136577831,136578246,136582577,136584164,136594987,136595309,136596606,136597723,136599325,136603479,	Q9UL12	uc004cep.4
uc004ceo.3	chr9	-	136528683	136605077	136529010	136599295	21	136528683,136531856,136535705,136536656,136550314,136555501,136559379,136561344,136568037,136570069,136573408,136577740,136578159,136582447,136584059,136594886,136595185,136596426,136597544,136598964,136604814,	136529136,136531992,136535874,136536819,136550408,136555649,136559493,136561483,136568151,136570153,136573550,136577831,136578246,136582577,136584164,136594987,136595309,136596606,136597723,136599325,136605077,	Q9UL12	uc004ceo.3
uc011mdo.2	chr9	-	136528683	136605077	136529010	136597550	20	136528683,136531856,136535705,136536656,136550314,136555501,136559379,136561344,136568037,136570069,136573408,136577740,136578159,136582447,136584059,136594886,136595185,136596426,136597544,136604814,	136529136,136531992,136535874,136536819,136550408,136555649,136559493,136561483,136568151,136570153,136573550,136577831,136578246,136582577,136584164,136594987,136595309,136596606,136597723,136605077,	Q9UL12	uc011mdo.2
uc011mdn.2	chr9	-	136528683	136605077	136529010	136599295	21	136528683,136531856,136535705,136536656,136550314,136555501,136559379,136561344,136568037,136570069,136573408,136577740,136578159,136582447,136584059,136594886,136595185,136596426,136597544,136598964,136604814,	136529136,136531992,136535874,136536819,136550408,136555649,136559493,136561483,136568151,136570153,136573550,136577831,136578246,136582577,136584164,136594987,136595309,136596606,136597723,136599343,136605077,	Q9UL12	uc011mdn.2
uc022boz.1	chr9	-	136626389	136630579	136626389	136626389	1	136626389,	136630579,		uc022boz.1
uc004ces.3	chr9	-	136627015	136857446	136629183	136857400	30	136627015,136633563,136634538,136635499,136637080,136640056,136641149,136642510,136643883,136645039,136645815,136648624,136649438,136650897,136652367,136653475,136654379,136656904,136660789,136661550,136662831,136671202,136672379,136674161,136675312,136677235,136699393,136726495,136804224,136857196,	136629231,136633718,136634625,136635623,136637168,136640173,136641202,136642585,136644011,136645061,136645832,136648713,136649540,136651007,136652382,136653608,136654465,136656991,136660858,136661646,136662931,136671303,136672448,136674260,136675327,136677338,136699462,136726554,136804341,136857446,	P52735	uc004ces.3
uc004cer.3	chr9	-	136627015	136857446	136629183	136857400	27	136627015,136633563,136635499,136637080,136640056,136641149,136642510,136643883,136645039,136645815,136648624,136649438,136650897,136653475,136654379,136656904,136660789,136661550,136662831,136671202,136672379,136674161,136677235,136699393,136726495,136804224,136857196,	136629231,136633718,136635623,136637168,136640173,136641202,136642585,136644011,136645061,136645832,136648713,136649540,136651007,136653608,136654465,136656991,136660858,136661646,136662931,136671303,136672448,136674260,136677338,136699462,136726554,136804341,136857446,	P52735-3	uc004cer.3
uc004cet.1	chr9	-	136635499	136655349	136635500	136653514	13	136635499,136637080,136640056,136641149,136642510,136643883,136645039,136645815,136648624,136649438,136650897,136653475,136654379,	136635623,136637168,136640173,136641202,136642585,136644011,136645061,136645832,136648713,136649540,136651007,136653608,136655349,	NP_003362	uc004cet.1
uc004ceu.3	chr9	+	136890560	136896719	136890560	136890560	3	136890560,136890966,136891329,	136890658,136891212,136896719,		uc004ceu.3
uc004cew.3	chr9	-	136895445	136933141	136898711	136918599	12	136895445,136899822,136901153,136905155,136906881,136910414,136913204,136915495,136916683,136917427,136918386,136933066,	136898827,136899951,136901446,136905391,136907073,136910543,136913576,136915710,136916831,136917565,136918712,136933141,	Q15059	uc004cew.3
uc004cex.2	chr9	-	136901153	136933655	136901685	136918599	10	136901153,136905155,136906881,136910414,136913204,136915495,136916683,136917427,136918386,136933448,	136901713,136905391,136907073,136910543,136913576,136915710,136916831,136917565,136918712,136933655,	Q15059-2	uc004cex.2
uc004cey.3	chr9	+	137001209	137025094	137004999	137023115	14	137001209,137004941,137005824,137006631,137007070,137007454,137007757,137013409,137017104,137019587,137020461,137020814,137021627,137023014,	137001322,137005080,137005933,137006705,137007160,137007544,137007841,137013465,137017151,137019663,137020495,137020889,137021715,137025094,	P61964	uc004cey.3
uc004cez.3	chr9	+	137004913	137025094	137004999	137023115	13	137004913,137005824,137006631,137007070,137007454,137007757,137013409,137017104,137019587,137020461,137020814,137021627,137023014,	137005080,137005933,137006705,137007160,137007544,137007841,137013465,137017151,137019663,137020495,137020889,137021715,137025094,	P61964	uc004cez.3
uc010nap.1	chr9	-	137029561	137029686	137029561	137029561	1	137029561,	137029686,		uc010nap.1
uc004cfa.1	chr9	+	137208943	137298240	137209216	137293829	3	137208943,137211283,137293477,	137209348,137211330,137298240,		uc004cfa.1
uc004cfb.2	chr9	+	137218315	137332431	137218477	137328460	10	137218315,137293477,137299994,137300785,137309003,137313521,137320953,137323750,137325947,137328312,	137218505,137293728,137300145,137300965,137309173,137313651,137321086,137323842,137326053,137332431,	P19793	uc004cfb.2
uc022bpa.1	chr9	+	137271256	137271318	137271256	137271256	1	137271256,	137271318,		uc022bpa.1
uc004cfc.1	chr9	+	137298427	137332431	137300006	137328460	9	137298427,137299994,137300785,137309003,137313521,137320953,137323750,137325947,137328312,	137299338,137300145,137300965,137309173,137313651,137321086,137323842,137326053,137332431,	P19793	uc004cfc.1
uc004cfd.1	chr9	+	137309003	137319016	137309080	137314289	2	137309003,137313521,	137309173,137319016,		uc004cfd.1
uc004cfe.4	chr9	+	137533650	137736688	137534033	137734149	66	137533650,137582757,137591754,137593016,137619111,137620515,137622081,137623341,137623916,137630319,137630591,137642387,137642635,137644434,137645695,137646118,137648610,137650088,137653770,137655538,137657526,137658299,137658845,137659155,137660255,137664635,137666704,137671947,137674512,137676834,137677840,137681000,137686927,137687107,137688219,137688693,137690253,137693799,137694733,137696820,137697006,137698034,137701028,137702100,137703184,137703337,137704294,137704450,137705828,137706642,137707421,137707780,137708871,137709623,137710501,137710693,137710845,137711961,137713942,137714843,137715261,137716445,137717637,137721821,137726816,137734002,	137534142,137582925,137591968,137593179,137619243,137620653,137622321,137623509,137623973,137630361,137630654,137642462,137642728,137644491,137645749,137646172,137648664,137650142,137653824,137655583,137657580,137658344,137658899,137659200,137660309,137664680,137666758,137671992,137674566,137676942,137677894,137681054,137686972,137687161,137688264,137688747,137690307,137693853,137694841,137696910,137697060,137698142,137701136,137702154,137703238,137703445,137704348,137704558,137705882,137706750,137707475,137707834,137708925,137709677,137710609,137710747,137710899,137712069,137713996,137714879,137715315,137716701,137717750,137721890,137727050,137736688,	P20908	uc004cfe.4
uc031tfl.1	chr9	+	137533650	137736688	137534033	137734149	66	137533650,137582757,137591754,137593016,137619111,137620515,137622081,137623341,137623916,137630319,137630591,137642387,137642635,137644434,137645695,137646118,137648610,137650088,137653770,137655538,137657526,137658299,137658845,137659155,137660255,137664635,137666704,137671947,137674512,137676834,137677840,137681000,137686927,137687107,137688219,137688693,137690253,137693799,137694733,137696820,137697006,137698034,137701028,137702100,137703184,137703337,137704294,137704450,137705828,137706642,137707421,137707780,137708871,137709623,137710501,137710693,137710845,137711961,137713942,137714843,137715261,137716445,137717637,137721953,137726816,137734002,	137534142,137582925,137591968,137593179,137619243,137620653,137622321,137623509,137623973,137630361,137630654,137642462,137642728,137644491,137645749,137646172,137648664,137650142,137653824,137655583,137657580,137658344,137658899,137659200,137660309,137664680,137666758,137671992,137674566,137676942,137677894,137681054,137686972,137687161,137688264,137688747,137690307,137693853,137694841,137696910,137697060,137698142,137701136,137702154,137703238,137703445,137704348,137704558,137705882,137706750,137707475,137707834,137708925,137709677,137710609,137710747,137710899,137712069,137713996,137714879,137715315,137716701,137717750,137722022,137727050,137736688,	NP_001265003	uc031tfl.1
uc004cff.3	chr9	-	137711260	137764464	137711260	137711260	2	137711260,137764394,	137712055,137764464,		uc004cff.3
uc022bpb.1	chr9	-	137741020	137742490	137741020	137741020	2	137741020,137742458,	137741066,137742490,		uc022bpb.1
uc022bpc.1	chr9	-	137741143	137741215	137741143	137741143	1	137741143,	137741215,		uc022bpc.1
uc022bpd.1	chr9	-	137741454	137741528	137741454	137741454	1	137741454,	137741528,		uc022bpd.1
uc022bpe.1	chr9	-	137741970	137742118	137741970	137741970	1	137741970,	137742118,		uc022bpe.1
uc022bpf.1	chr9	-	137742122	137742202	137742122	137742122	1	137742122,	137742202,		uc022bpf.1
uc022bpg.1	chr9	-	137742415	137742487	137742415	137742415	1	137742415,	137742487,		uc022bpg.1
uc022bph.1	chr9	-	137742587	137742653	137742587	137742587	1	137742587,	137742653,		uc022bph.1
uc004cfg.1	chr9	+	137772657	137779366	137772667	137779261	8	137772657,137774371,137775147,137776585,137777084,137777613,137778275,137779013,	137772767,137774485,137775201,137776618,137777212,137777743,137778410,137779366,	Q15485	uc004cfg.1
uc004cfh.1	chr9	+	137772657	137779366	137772667	137779261	7	137772657,137775147,137776585,137777084,137777613,137778275,137779013,	137772767,137775201,137776618,137777212,137777743,137778410,137779366,	Q15485-2	uc004cfh.1
uc004cfi.3	chr9	-	137801430	137809806	137801643	137809717	9	137801430,137802978,137804331,137804861,137805426,137806230,137806601,137808193,137809614,	137801891,137803113,137804461,137804989,137805459,137806266,137806655,137808307,137809806,	O00602	uc004cfi.3
uc010naq.2	chr9	+	137967088	137969237	137967582	137969065	2	137967088,137968657,	137967648,137969237,	Q6IMJ6	uc010naq.2
uc004cfk.4	chr9	+	137967088	137989952	137967552	137989632	4	137967088,137982040,137987709,137989626,	137967648,137982190,137987865,137989952,	Q6IMJ7	uc004cfk.4
uc004cfl.4	chr9	+	137967088	138013030	137967552	138012024	6	137967088,137982040,137987709,137990131,137998594,138011349,	137967648,137982190,137987865,137990351,137998701,138013030,	Q6IMJ8	uc004cfl.4
uc010nar.3	chr9	+	137979816	138013030	137979835	138012024	6	137979816,137982040,137987709,137990131,137998594,138011349,	137979985,137982190,137987865,137990351,137998701,138013030,	Q99784	uc010nar.3
uc004cfn.4	chr9	+	137997485	138013030	137998665	138012024	2	137997485,138011349,	137998701,138013030,	B3KR22	uc004cfn.4
uc031tfm.1	chr9	+	138073454	138079152	138073454	138073454	3	138073454,138075721,138076121,	138074030,138075843,138079152,		uc031tfm.1
uc004cfo.3	chr9	+	138235094	138238404	138235244	138236253	3	138235094,138235867,138237139,	138235317,138236299,138238404,	Q8N4C0	uc004cfo.3
uc004cfp.4	chr9	-	138354564	138364095	138354564	138354564	3	138354564,138359933,138363922,	138356696,138360555,138364095,		uc004cfp.4
uc004cfq.2	chr9	-	138363010	138372564	138363348	138363639	2	138363010,138372518,	138363839,138372564,		uc004cfq.2
uc004cfr.1	chr9	+	138371647	138380739	138376356	138379986	4	138371647,138374528,138375795,138376294,	138371868,138374661,138375928,138380739,	Q5T8A7	uc004cfr.1
uc022bpi.1	chr9	+	138376356	138379986	138376356	138379986	1	138376356,	138379986,	Q5T8A7	uc022bpi.1
uc004cfs.1	chr9	-	138387025	138391761	138387358	138391697	3	138387025,138390430,138391554,	138387415,138390509,138391761,	Q5BN46-2	uc004cfs.1
uc004cft.1	chr9	-	138387025	138391761	138387272	138391697	3	138387025,138390430,138391554,	138387461,138390509,138391761,	Q5BN46	uc004cft.1
uc004cfu.1	chr9	-	138387025	138392364	138387025	138387025	3	138387025,138390430,138391554,	138387415,138390509,138392364,		uc004cfu.1
uc031tfn.1	chr9	+	138392476	138396519	138394083	138395979	5	138392476,138392843,138393689,138393914,138395387,	138392599,138392969,138393819,138394112,138396519,	Q9Y399	uc031tfn.1
uc031tfo.1	chr9	+	138392476	138396519	138395391	138395979	4	138392476,138392843,138393689,138395387,	138392599,138393172,138393819,138396519,	Q9Y399	uc031tfo.1
uc031tfp.1	chr9	+	138392476	138396519	138395080	138395979	5	138392476,138392843,138393689,138394981,138395387,	138392599,138392969,138393819,138395124,138396519,	Q9Y399	uc031tfp.1
uc004cfv.5	chr9	+	138392476	138396519	138392556	138395979	4	138392476,138392843,138393689,138395387,	138392599,138392969,138393819,138396519,	Q9Y399	uc004cfv.5
uc031tfq.1	chr9	+	138392476	138396519	138395391	138395979	4	138392476,138392843,138393544,138395387,	138392599,138392969,138393819,138396519,	Q9Y399	uc031tfq.1
uc004cfy.3	chr9	-	138395118	138398293	138395118	138395118	3	138395118,138396081,138397689,	138395547,138396165,138398293,		uc004cfy.3
uc022bpj.1	chr9	+	138413283	138418386	138413343	138418363	7	138413283,138413892,138415077,138415725,138416675,138416977,138418189,	138413433,138414023,138415148,138415823,138416777,138417004,138418386,	NP_001239548	uc022bpj.1
uc004cfz.2	chr9	+	138413283	138418386	138413343	138417003	7	138413283,138413892,138415077,138415725,138416675,138416977,138418194,	138413433,138414023,138415148,138415836,138416777,138417004,138418386,	P31025	uc004cfz.2
uc004cga.2	chr9	+	138413283	138418386	138413343	138417003	7	138413283,138413892,138415077,138415725,138416675,138416977,138418189,	138413433,138414023,138415148,138415836,138416777,138417004,138418386,	P31025	uc004cga.2
uc022bpk.1	chr9	+	138413283	138418386	138413343	138418363	7	138413283,138413892,138415077,138415725,138416679,138416977,138418189,	138413433,138414023,138415148,138415836,138416777,138417004,138418386,	NP_001239547	uc022bpk.1
uc004cgb.3	chr9	+	138437984	138441815	138438026	138441176	7	138437984,138438623,138439023,138439716,138440553,138441153,138441682,	138438098,138438757,138439094,138439827,138440655,138441177,138441815,	Q9NY56	uc004cgb.3
uc004cgc.3	chr9	+	138437984	138441815	138438026	138441790	7	138437984,138438623,138439023,138439716,138440488,138441153,138441682,	138438098,138438757,138439094,138439827,138440655,138441177,138441815,	Q5T8A5	uc004cgc.3
uc010nau.3	chr9	+	138437984	138441815	138437984	138437984	7	138437984,138438623,138439023,138439716,138440504,138441153,138441682,	138438098,138438757,138439094,138439827,138440655,138441177,138441815,		uc010nau.3
uc010nav.3	chr9	+	138437984	138441815	138438026	138441176	6	138437984,138439023,138439716,138440488,138441153,138441682,	138438098,138439094,138439827,138440655,138441177,138441815,	Q5T8A4	uc010nav.3
uc010naw.1	chr9	+	138453603	138455184	138453647	138454786	3	138453603,138454205,138454665,	138453743,138454279,138455184,	B4E3C0	uc010naw.1
uc010nay.3	chr9	+	138453603	138456986	138453647	138456159	4	138453603,138454139,138454665,138456157,	138453743,138454279,138454739,138456986,	P09466	uc010nay.3
uc010naz.3	chr9	+	138453603	138456986	138453603	138453603	4	138453603,138454059,138454665,138456157,	138453743,138454279,138454739,138456986,		uc010naz.3
uc010nba.1	chr9	+	138453603	138457647	138453647	138457647	5	138453603,138454139,138454665,138457255,138457630,	138453743,138454279,138454739,138457360,138457647,	A6XNE0	uc010nba.1
uc004cge.1	chr9	+	138453603	138458622	138453647	138457647	7	138453603,138454139,138454665,138456089,138457255,138457630,138458398,	138453743,138454279,138454739,138456200,138457360,138457676,138458622,	P09466	uc004cge.1
uc004cgd.1	chr9	+	138453603	138458622	138453647	138457647	7	138453603,138454139,138454665,138456089,138457255,138457630,138458398,	138453743,138454279,138454739,138456200,138457360,138457647,138458622,	P09466	uc004cgd.1
uc011mdp.1	chr9	+	138453603	138458622	138453647	138457647	7	138453603,138454205,138454665,138456089,138457255,138457630,138458398,	138453743,138454279,138454739,138456200,138457360,138457647,138458622,	P09466-2	uc011mdp.1
uc004cgg.1	chr9	+	138453603	138458622	138453647	138457647	7	138453603,138454139,138454665,138456089,138457255,138457630,138458379,	138453743,138454279,138454739,138456200,138457360,138457676,138458622,	P09466	uc004cgg.1
uc004cgf.1	chr9	+	138453603	138458622	138453647	138457647	7	138453603,138454139,138454665,138456089,138457255,138457630,138458379,	138453743,138454279,138454739,138456200,138457360,138457647,138458622,	P09466	uc004cgf.1
uc004cgh.1	chr9	+	138466770	138478958	138466770	138466770	6	138466770,138469195,138469479,138473468,138474781,138476894,	138466940,138469326,138469620,138473526,138474855,138478958,		uc004cgh.1
uc004cgi.1	chr9	+	138466770	138478958	138466770	138466770	5	138466770,138469195,138473468,138474781,138476894,	138466940,138469326,138473526,138474855,138478958,		uc004cgi.1
uc010nbd.1	chr9	-	138515501	138531386	138515942	138531033	5	138515501,138517914,138523276,138530962,138531138,	138516516,138518052,138523324,138531039,138531386,	NP_892019	uc010nbd.1
uc004cgk.2	chr9	+	138555167	138557754	138555167	138557753	6	138555167,138556007,138556567,138557090,138557541,138557706,	138555263,138556144,138556641,138557201,138557598,138557754,	Q8WX39	uc004cgk.2
uc031tfr.1	chr9	+	138555167	138557949	138555167	138557949	7	138555167,138556007,138556567,138557090,138557541,138557706,138557941,	138555263,138556144,138556641,138557201,138557598,138557754,138557949,	Q8WX39	uc031tfr.1
uc010nbe.3	chr9	-	138585254	138591374	138585442	138591313	8	138585254,138586232,138586895,138588457,138589351,138590174,138590840,138591248,	138585660,138586303,138587109,138588651,138589473,138590322,138590972,138591374,	NP_001095147	uc010nbe.3
uc004cgl.3	chr9	-	138585254	138591374	138586191	138591313	7	138585254,138586895,138588457,138589351,138590174,138590840,138591248,	138586303,138587109,138588651,138589473,138590322,138590972,138591374,	NP_001012415	uc004cgl.3
uc004cgm.2	chr9	+	138585382	138585490	138585382	138585382	1	138585382,	138585490,		uc004cgm.2
uc011mdq.2	chr9	+	138594030	138684993	138594104	138684007	31	138594030,138606422,138641943,138642787,138645782,138646966,138648718,138649001,138649143,138650259,138651524,138656876,138657469,138660455,138660674,138661792,138662143,138662702,138664560,138667155,138669183,138670269,138670533,138671204,138675869,138676380,138676606,138677155,138678042,138683642,138683886,	138594214,138606566,138642023,138642887,138645839,138647015,138648778,138649076,138649227,138650354,138651705,138657041,138657606,138660519,138660783,138661901,138662293,138662941,138664795,138667261,138669356,138670341,138670668,138671316,138675971,138676464,138676735,138677176,138678367,138683727,138684993,	Q5JUK3-3	uc011mdq.2
uc010nbf.3	chr9	+	138594030	138684993	138594104	138684007	31	138594030,138641943,138642787,138645782,138646966,138648718,138649001,138649143,138650259,138651515,138656876,138657469,138660455,138660674,138661792,138662143,138662702,138664560,138667155,138669183,138670269,138670533,138671204,138675869,138676380,138676606,138677155,138678042,138679945,138683642,138683886,	138594214,138642023,138642887,138645839,138647015,138648778,138649076,138649227,138650354,138651705,138657041,138657606,138660519,138660783,138661901,138662293,138662941,138664795,138667261,138669356,138670341,138670668,138671316,138675971,138676464,138676735,138677176,138678367,138680008,138683727,138684993,	G5E9V0	uc010nbf.3
uc011mdr.2	chr9	+	138594030	138684993	138646994	138684007	32	138594030,138606422,138641943,138644224,138645782,138646966,138648718,138649001,138649143,138650259,138651524,138656876,138657469,138660455,138660674,138661792,138662143,138662702,138664560,138667155,138669183,138670269,138670533,138671204,138675869,138676380,138676606,138677155,138678042,138679945,138683642,138683886,	138594214,138606566,138642023,138644303,138645839,138647015,138648778,138649076,138649227,138650354,138651705,138657041,138657606,138660519,138660783,138661901,138662293,138662941,138664795,138667261,138669356,138670341,138670668,138671316,138675971,138676464,138676735,138677176,138678367,138680008,138683727,138684993,	C9JYL2	uc011mdr.2
uc004cgo.1	chr9	+	138645596	138678245	138649221	138677353	23	138645596,138646966,138648718,138649001,138650259,138651524,138656876,138657469,138660455,138660674,138661792,138662143,138662702,138664560,138667155,138669183,138670269,138670533,138671204,138675869,138676380,138676606,138677155,	138645839,138647015,138648778,138649227,138650354,138651705,138657041,138657606,138660519,138660783,138661901,138662293,138662941,138664795,138667261,138669356,138670341,138670668,138671316,138675971,138676464,138676735,138678245,	C9JYL2	uc004cgo.1
uc004cgq.4	chr9	-	138700332	138774924	138703154	138774721	17	138700332,138706942,138707735,138709822,138710253,138710855,138712684,138715795,138716634,138719252,138741982,138742167,138754312,138757177,138758301,138773478,138774661,	138703457,138707061,138707851,138709925,138710462,138710992,138715106,138715880,138716726,138719430,138742079,138742307,138754454,138757210,138758382,138773640,138774924,	Q5T5Y3-3	uc004cgq.4
uc010nbg.3	chr9	-	138700332	138774924	138703154	138742281	15	138700332,138706942,138707735,138709822,138710253,138710855,138712684,138715795,138716634,138719252,138741982,138742167,138758301,138773478,138774661,	138703457,138707061,138707851,138709925,138710462,138710992,138715106,138715880,138716726,138719430,138742079,138742307,138758382,138773640,138774924,	Q5T5Y3	uc010nbg.3
uc004cgr.4	chr9	-	138700332	138799005	138703154	138799005	17	138700332,138706942,138707735,138709822,138710253,138710855,138712684,138715795,138716634,138719252,138741982,138742167,138754312,138758301,138773478,138774661,138798845,	138703457,138707061,138707851,138709925,138710462,138710992,138715106,138715880,138716726,138719430,138742079,138742307,138754454,138758382,138773640,138774924,138799005,	Q5T5Y3	uc004cgr.4
uc004cgt.3	chr9	-	138824814	138853226	138825245	138853008	10	138824814,138830067,138831518,138836873,138837734,138838114,138839643,138845525,138847140,138852870,	138825361,138830206,138831605,138837096,138837843,138838217,138839751,138845599,138847261,138853226,	Q9BSL1	uc004cgt.3
uc004cgv.4	chr9	-	138898382	138987131	138903361	138942367	6	138898382,138905044,138905709,138908110,138941481,138987034,	138903870,138905142,138905815,138908275,138942426,138987131,	Q96BF6	uc004cgv.4
uc010nbh.3	chr9	-	138898382	138987131	138903361	138905783	5	138898382,138905044,138905709,138908110,138987034,	138903870,138905142,138905815,138908275,138987131,	NP_653254	uc010nbh.3
uc031tfs.1	chr9	-	139006426	139010277	139008326	139008746	2	139006426,139009917,	139008870,139010277,	H0YL14	uc031tfs.1
uc004cgx.5	chr9	-	139006426	139010731	139008326	139008746	2	139006426,139010330,	139008870,139010731,	H0YL14	uc004cgx.5
uc004cgy.2	chr9	-	139006434	139010731	139006434	139006434	3	139006434,139007301,139010330,	139006796,139008870,139010731,		uc004cgy.2
uc031tft.1	chr9	-	139008326	139008746	139008326	139008746	1	139008326,	139008746,	H0YL14	uc031tft.1
uc022bpl.1	chr9	-	139084422	139085482	139085095	139085443	1	139084422,	139085482,	F1T0J5	uc022bpl.1
uc004cgz.3	chr9	-	139088095	139095004	139089170	139094885	6	139088095,139090497,139090753,139091523,139092427,139094791,	139089589,139090666,139090905,139091726,139092599,139095004,	F1T0D9	uc004cgz.3
uc022bpm.2	chr9	-	139088095	139095004	139089170	139091578	5	139088095,139090497,139090753,139091523,139094791,	139089589,139090666,139090905,139092599,139095004,	Q9UBR4	uc022bpm.2
uc004cha.3	chr9	-	139088095	139096955	139089170	139096858	6	139088095,139090497,139090753,139091523,139092427,139096779,	139089589,139090666,139090905,139091726,139092599,139096955,	Q9UBR4	uc004cha.3
uc010nbi.2	chr9	-	139098181	139137687	139100573	139137649	12	139098181,139103109,139106999,139108445,139110524,139110875,139113641,139115608,139115852,139116706,139118619,139137321,	139101121,139103298,139107150,139108568,139110654,139111010,139113787,139115699,139115958,139116755,139118720,139137687,	Q6ZRP7	uc010nbi.2
uc011mdt.1	chr9	-	139216997	139221779	139221292	139221778	1	139216997,	139221779,		uc011mdt.1
uc004chc.3	chr9	+	139221931	139236288	139222151	139235617	9	139221931,139228903,139230422,139231377,139231897,139232302,139233011,139234163,139235326,	139222219,139229125,139230558,139231529,139232021,139232418,139233167,139234272,139236288,	Q86YR5-3	uc004chc.3
uc004chd.2	chr9	+	139221931	139254057	139222151	139252672	14	139221931,139228903,139230422,139231377,139231897,139232302,139233011,139234163,139235326,139243148,139244038,139250141,139250793,139252465,	139222219,139229125,139230558,139231529,139232021,139232418,139233167,139234272,139235450,139243219,139244215,139250298,139251002,139254057,	Q86YR5	uc004chd.2
uc011mdu.1	chr9	+	139247508	139254057	139250213	139252672	4	139247508,139250141,139250793,139252465,	139247607,139250298,139251002,139254057,	Q86YR5-2	uc011mdu.1
uc022bpn.1	chr9	+	139249251	139254057	139250213	139252672	4	139249251,139250141,139250793,139252465,	139249474,139250298,139251002,139254057,	Q86YR5-2	uc022bpn.1
uc004che.2	chr9	+	139249981	139254057	139250213	139252672	3	139249981,139250793,139252465,	139250298,139251002,139254057,	Q86YR5-2	uc004che.2
uc011mdv.2	chr9	-	139256351	139258263	139256351	139256351	3	139256351,139257440,139257938,	139256632,139257584,139258263,		uc011mdv.2
uc004chf.2	chr9	-	139256351	139258263	139256463	139258166	3	139256351,139257440,139257938,	139256632,139257580,139258263,	Q5SXM8	uc004chf.2
uc004chg.3	chr9	-	139257440	139268133	139258753	139266530	13	139257440,139258934,139259592,139261251,139261667,139262088,139264201,139264745,139264973,139265292,139265775,139266346,139267983,	139258853,139259011,139259669,139261297,139261709,139262280,139264327,139264889,139265153,139265597,139265913,139266546,139268133,	Q9H257	uc004chg.3
uc022bpo.1	chr9	-	139258407	139266546	139258576	139266530	12	139258407,139259004,139259592,139261251,139261667,139262088,139264201,139264745,139264973,139265292,139265775,139266346,	139258614,139259011,139259669,139261297,139261709,139262280,139264327,139264889,139265153,139265597,139265913,139266546,	Q9H257-2	uc022bpo.1
uc022bpp.1	chr9	-	139258407	139268133	139258413	139266530	12	139258407,139259592,139261251,139261667,139262088,139264201,139264745,139264973,139265292,139265775,139266346,139267983,	139258614,139259669,139261297,139261709,139262280,139264327,139264889,139265153,139265597,139265913,139266546,139268133,	Q9H257-2	uc022bpp.1
uc011mdx.1	chr9	-	139261697	139268133	139261941	139265785	8	139261697,139264201,139264745,139264973,139265292,139265775,139266346,139267983,	139262280,139264327,139264889,139265153,139265597,139265913,139266422,139268133,	B4DIK5	uc011mdx.1
uc010nbj.2	chr9	-	139265045	139268133	139265148	139266530	4	139265045,139265775,139266346,139267983,	139265597,139265913,139266546,139268133,	Q9H257-3	uc010nbj.2
uc004chh.3	chr9	-	139270028	139292889	139270807	139292880	23	139270028,139270800,139271994,139274288,139275191,139275773,139276275,139276704,139277637,139278404,139279171,139281936,139282193,139282895,139286393,139286973,139287124,139288700,139289251,139289749,139290054,139291428,139292750,	139270252,139270933,139273751,139274316,139275302,139275844,139276525,139276788,139278120,139278484,139279266,139282031,139282300,139283043,139286558,139287046,139287229,139288782,139289330,139289875,139290222,139291475,139292889,	Q5SXM2	uc004chh.3
uc004chi.3	chr9	-	139296373	139305054	139297239	139304849	10	139296373,139298506,139299082,139299542,139300356,139301596,139302277,139303450,139304541,139304779,	139297339,139298646,139299145,139299654,139300430,139302013,139302390,139303519,139304691,139305054,	Q96C92	uc004chi.3
uc004chj.3	chr9	-	139296373	139305054	139297239	139304849	9	139296373,139298506,139299082,139299542,139300356,139301596,139302277,139304541,139304779,	139297339,139298646,139299145,139299654,139300430,139302013,139302390,139304691,139305054,	Q96C92-2	uc004chj.3
uc004chk.3	chr9	-	139296373	139305054	139297239	139304849	8	139296373,139298506,139299082,139299542,139300356,139301596,139302277,139304779,	139297339,139298646,139299145,139299654,139300430,139302013,139302390,139305054,	Q96C92-4	uc004chk.3
uc011mdy.1	chr9	+	139305115	139311356	139305120	139310984	6	139305115,139306448,139306941,139307261,139309004,139310742,	139305191,139306651,139307021,139307344,139309099,139311356,	B4DRK5	uc011mdy.1
uc010nbk.2	chr9	+	139305115	139311356	139305115	139305115	5	139305115,139306448,139306941,139309004,139310742,	139305191,139306651,139307021,139309099,139311356,		uc010nbk.2
uc004chl.3	chr9	+	139305115	139318213	139305120	139317716	13	139305115,139306448,139306941,139307261,139309004,139310742,139311402,139312468,139313006,139313279,139313495,139316283,139317546,	139305191,139306651,139307021,139307344,139309099,139310843,139311666,139312561,139313125,139313370,139313558,139316428,139318213,	Q10713	uc004chl.3
uc010nbl.3	chr9	+	139305115	139318213	139306965	139317716	13	139305115,139306448,139306941,139307261,139309006,139310742,139311402,139312468,139313006,139313279,139313495,139316283,139317546,	139305191,139306651,139307021,139307344,139309099,139310843,139311666,139312561,139313125,139313370,139313558,139316428,139318213,	Q10713	uc010nbl.3
uc011mdz.2	chr9	+	139305115	139318213	139306965	139317716	12	139305115,139306448,139306941,139307261,139310742,139311402,139312468,139313006,139313279,139313495,139316283,139317546,	139305191,139306651,139307021,139307344,139310843,139311666,139312561,139313125,139313370,139313558,139316428,139318213,	B4DKL3	uc011mdz.2
uc004chm.1	chr9	+	139310518	139315385	139311519	139313654	5	139310518,139312468,139313006,139313279,139313495,	139311666,139312561,139313125,139313370,139315385,		uc004chm.1
uc004chn.1	chr9	+	139313495	139318212	139313504	139316712	2	139313495,139316283,	139313558,139318212,	Q5SXN9	uc004chn.1
uc004cho.3	chr9	-	139323066	139334256	139324126	139333871	10	139323066,139324728,139325453,139326275,139326930,139327407,139327606,139328488,139329191,139333059,	139324259,139324865,139325569,139326437,139327038,139327527,139327731,139328586,139329315,139334256,	Q9NRR6	uc004cho.3
uc010nbm.3	chr9	-	139323066	139334256	139324126	139333871	10	139323066,139324728,139325453,139326275,139326930,139327407,139327606,139328488,139329191,139333059,	139324259,139324865,139325569,139326437,139327035,139327527,139327731,139328586,139329315,139334256,	Q9NRR6	uc010nbm.3
uc004chp.3	chr9	-	139334547	139341513	139334547	139334547	4	139334547,139338274,139340096,139341306,	139336275,139338352,139340171,139341513,		uc004chp.3
uc004chq.3	chr9	-	139334547	139342132	139336206	139342102	6	139334547,139338274,139340096,139341306,139341678,139342020,	139336275,139338352,139340171,139341467,139341816,139342132,	Q8N9G1	uc004chq.3
uc011mea.2	chr9	-	139334547	139342361	139336206	139342102	7	139334547,139338274,139340096,139341306,139341678,139342020,139342304,	139336275,139338352,139340171,139341458,139341816,139342132,139342361,	B4DY06	uc011mea.2
uc004chr.3	chr9	-	139334547	139343294	139336206	139343031	10	139334547,139338274,139339503,139340096,139341306,139341678,139342020,139342304,139342535,139342701,	139336275,139338352,139339563,139340171,139341467,139341816,139342132,139342361,139342613,139343294,	Q8N9G1	uc004chr.3
uc004chs.3	chr9	-	139334547	139347962	139336206	139342102	11	139334547,139338274,139339503,139340096,139341306,139341678,139342020,139342304,139342535,139345707,139347879,	139336275,139338352,139339563,139340171,139341401,139341813,139342132,139342361,139342613,139345860,139347962,	A0PJ75	uc004chs.3
uc004cht.3	chr9	-	139334547	139348779	139336206	139348729	12	139334547,139338274,139339503,139340096,139341306,139341678,139342020,139342304,139342535,139345707,139347879,139348560,	139336275,139338352,139339563,139340171,139341458,139341816,139342132,139342361,139342613,139345860,139347962,139348779,	Q5SXP2	uc004cht.3
uc004chu.3	chr9	-	139334547	139352036	139336206	139352000	15	139334547,139338274,139339503,139340096,139341306,139341678,139342020,139342304,139342535,139345707,139347879,139348560,139350052,139350504,139351895,	139336275,139338352,139339563,139340171,139341467,139341816,139342132,139342361,139342613,139345860,139347962,139348779,139350245,139350618,139352036,	Q5SXP2	uc004chu.3
uc004chv.4	chr9	-	139334547	139370948	139336206	139370948	30	139334547,139338274,139340096,139341306,139341678,139342020,139342304,139342535,139345707,139347879,139348560,139350052,139350504,139351895,139353585,139353895,139354208,139354493,139355628,139357338,139357914,139358130,139358871,139360413,139360715,139361408,139362866,139366426,139368500,139369649,	139336275,139338352,139340171,139341401,139341816,139342132,139342361,139342613,139345860,139347962,139348779,139350245,139350618,139352036,139353691,139354007,139354326,139354575,139355726,139357584,139358053,139358192,139359014,139360588,139360914,139361535,139362964,139366563,139368938,139370948,	A4QN19	uc004chv.4
uc004chw.3	chr9	-	139334547	139372136	139336206	139372067	29	139334547,139338274,139339503,139341306,139341678,139342020,139342304,139342535,139345707,139347879,139348560,139350052,139350504,139351895,139353585,139353895,139354208,139354493,139355628,139357338,139357914,139358130,139358871,139360413,139360715,139361408,139362866,139366426,139368500,	139336275,139338352,139339563,139341401,139341816,139342132,139342361,139342613,139345860,139347962,139348779,139350245,139350618,139352036,139353691,139354007,139354326,139354575,139355726,139357584,139358053,139358192,139359014,139360588,139360914,139361535,139362964,139366563,139372136,	J3KNL6	uc004chw.3
uc004chx.3	chr9	-	139334547	139377507	139336206	139372067	32	139334547,139338274,139339503,139340096,139341306,139341678,139342020,139342304,139342535,139345707,139347879,139348560,139350052,139350504,139351895,139353585,139353895,139354208,139354493,139355628,139357338,139357914,139358130,139358871,139360413,139360715,139361408,139362866,139366426,139368500,139373160,139377389,	139336275,139338352,139339563,139340171,139341401,139341816,139342132,139342361,139342613,139345860,139347962,139348779,139350245,139350618,139352036,139353691,139354007,139354326,139354575,139355726,139357584,139358053,139358192,139359014,139360588,139360914,139361535,139362964,139366563,139372136,139373282,139377507,	J3KNL6	uc004chx.3
uc010nbn.3	chr9	-	139334547	139378211	139336206	139372067	29	139334547,139338274,139341306,139341678,139342020,139342304,139342535,139345707,139347879,139348560,139350052,139350504,139351895,139353585,139353895,139354208,139354493,139355628,139357338,139357914,139358130,139358871,139360413,139360715,139361408,139362866,139366426,139368500,139377961,	139336275,139338352,139341467,139341816,139342132,139342361,139342613,139345860,139347962,139348779,139350245,139350618,139352036,139353691,139354007,139354326,139354575,139355726,139357584,139358053,139358192,139359014,139360588,139360914,139361535,139362964,139366563,139372136,139378211,	F1T0I1	uc010nbn.3
uc010nbo.1	chr9	-	139368500	139377507	139368500	139372067	2	139368500,139377389,	139372136,139377507,	F1T0I1	uc010nbo.1
uc004chy.3	chr9	+	139377946	139380519	139378900	139379512	1	139377946,	139380519,	Q8N9P6	uc004chy.3
uc004chz.3	chr9	-	139388895	139440238	139390522	139440238	34	139388895,139393350,139393563,139395003,139396199,139396452,139396723,139397633,139399124,139399761,139400978,139401167,139401756,139402406,139402683,139403321,139404184,139405104,139405603,139407472,139407843,139408961,139409741,139409934,139410432,139411723,139412203,139412588,139413042,139413894,139417301,139418168,139438475,139440177,	139392010,139393448,139393711,139395299,139396365,139396540,139396940,139397782,139399556,139400333,139401091,139401425,139401889,139402591,139402837,139403523,139404413,139405257,139405723,139407586,139407989,139409154,139409852,139410168,139410546,139411837,139412389,139412744,139413276,139414017,139417640,139418431,139438554,139440238,	P46531	uc004chz.3
uc004cia.1	chr9	-	139396888	139408003	139397370	139407886	14	139396888,139399124,139399761,139400978,139401167,139401756,139402406,139402683,139403321,139404184,139405104,139405603,139407472,139407843,	139397782,139399556,139400333,139401091,139401425,139401889,139402591,139402837,139403523,139404413,139405257,139405723,139407586,139408003,	NP_060087	uc004cia.1
uc022bpq.1	chr9	-	139414019	139414078	139414019	139414019	1	139414019,	139414078,		uc022bpq.1
uc022bpr.1	chr9	-	139440624	139440711	139440624	139440624	1	139440624,	139440711,		uc022bpr.1
uc004cib.1	chr9	+	139442078	139444195	139442078	139442078	1	139442078,	139444195,		uc004cib.1
uc004cic.3	chr9	-	139543061	139554873	139543061	139543061	2	139543061,139554772,	139543517,139554873,		uc004cic.3
uc004cid.3	chr9	+	139553307	139567130	139562734	139566738	10	139553307,139559143,139562692,139563008,139564057,139564365,139564620,139565401,139566377,139566715,	139554082,139559237,139562814,139563125,139564173,139564461,139564782,139565466,139566540,139567130,	Q9UHF1	uc004cid.3
uc010nbp.3	chr9	+	139557378	139567130	139562734	139566738	11	139557378,139557859,139559143,139562692,139563008,139564057,139564365,139564620,139565401,139566377,139566715,	139557560,139558075,139559237,139562814,139563125,139564173,139564461,139564782,139565466,139566540,139567130,	Q9UHF1	uc010nbp.3
uc004cie.3	chr9	+	139557378	139567130	139562734	139566738	10	139557378,139559143,139562692,139563008,139564057,139564365,139564620,139565401,139566377,139566715,	139557560,139559237,139562814,139563125,139564173,139564461,139564782,139565466,139566540,139567130,	Q9UHF1	uc004cie.3
uc004cif.3	chr9	+	139557378	139567130	139562734	139566738	10	139557378,139559146,139562692,139563008,139564057,139564365,139564620,139565401,139566377,139566715,	139557560,139559237,139562814,139563125,139564173,139564461,139564782,139565466,139566540,139567130,	Q9UHF1	uc004cif.3
uc004cih.3	chr9	+	139560223	139567130	139562734	139566738	9	139560223,139562692,139563008,139564057,139564365,139564620,139565401,139566377,139566715,	139560269,139562814,139563125,139564173,139564461,139564782,139565466,139566540,139567130,	Q9UHF1	uc004cih.3
uc022bps.1	chr9	+	139565053	139565138	139565053	139565053	1	139565053,	139565138,		uc022bps.1
uc031tfu.1	chr9	+	139565126	139567130	139565415	139566738	3	139565126,139566377,139566715,	139565466,139566540,139567130,	NP_958854	uc031tfu.1
uc004cii.1	chr9	-	139567594	139581911	139568203	139581809	6	139567594,139569186,139571036,139571412,139571874,139581627,	139568379,139569259,139571132,139571588,139572008,139581911,	O15120	uc004cii.1
uc004cij.1	chr9	-	139567594	139581911	139568203	139581809	5	139567594,139569186,139571412,139571874,139581627,	139568379,139569259,139571588,139572008,139581911,	O15120-2	uc004cij.1
uc004cik.3	chr9	+	139607023	139619170	139607117	139618226	5	139607023,139612028,139616372,139616576,139617413,	139607180,139612163,139616480,139616753,139619170,	Q5VUD6	uc004cik.3
uc004cil.3	chr9	+	139615336	139619170	139616435	139618226	3	139615336,139616576,139617413,	139616480,139616753,139619170,	Q5VUD6	uc004cil.3
uc004cim.2	chr9	-	139615817	139622636	139615817	139615817	6	139615817,139618348,139619506,139620762,139621497,139622332,	139617563,139618452,139619562,139620868,139621538,139622636,		uc004cim.2
uc004cin.3	chr9	-	139619045	139620988	139619045	139619045	2	139619045,139620762,	139619562,139620988,		uc004cin.3
uc004ciq.4	chr9	-	139619045	139622636	139619045	139619045	5	139619045,139619506,139620762,139621497,139622332,	139619391,139619562,139620868,139621538,139622636,		uc004ciq.4
uc004cio.3	chr9	-	139619045	139622636	139619045	139619045	4	139619045,139620762,139621497,139622332,	139619562,139620868,139621538,139622636,		uc004cio.3
uc011meb.2	chr9	-	139619683	139622636	139619683	139619683	2	139619683,139622332,	139621538,139622636,		uc011meb.2
uc011mec.2	chr9	-	139620555	139620689	139620555	139620555	1	139620555,	139620689,		uc011mec.2
uc004cis.2	chr9	-	139621198	139621331	139621198	139621198	1	139621198,	139621331,		uc004cis.2
uc011med.2	chr9	-	139632618	139637414	139632618	139632618	4	139632618,139634401,139636332,139637238,	139634005,139634500,139636410,139637414,		uc011med.2
uc004civ.3	chr9	-	139632618	139637414	139633976	139637355	6	139632618,139634401,139635287,139635703,139636332,139637238,	139634005,139634500,139635395,139635813,139636472,139637414,	Q6JVE6-2	uc004civ.3
uc010nbq.3	chr9	-	139632618	139637414	139633976	139637355	5	139632618,139634401,139635287,139636332,139637238,	139634005,139634500,139635466,139636472,139637414,	Q6JVE6	uc010nbq.3
uc011mee.2	chr9	-	139632618	139637414	139633976	139637355	5	139632618,139634401,139635703,139636332,139637238,	139634005,139634500,139635813,139636472,139637414,	E9PK15	uc011mee.2
uc011mef.2	chr9	-	139632618	139637414	139632618	139632618	4	139632618,139634401,139636332,139637238,	139634005,139634500,139636472,139637414,		uc011mef.2
uc004ciw.3	chr9	-	139632618	139642980	139632618	139632618	11	139632618,139634401,139635287,139636332,139637238,139638790,139639091,139639621,139640295,139641875,139642845,	139634005,139634500,139635395,139636472,139637414,139638816,139639193,139639732,139640366,139642015,139642980,		uc004ciw.3
uc022bpt.1	chr9	-	139632624	139634561	139634315	139634546	1	139632624,	139634561,		uc022bpt.1
uc031tfv.1	chr9	-	139638468	139640474	139639113	139640341	3	139638468,139639621,139640295,	139639193,139639732,139640474,	H7C1C5	uc031tfv.1
uc004ciy.2	chr9	-	139638468	139642980	139639113	139642935	7	139638468,139638790,139639091,139639621,139640295,139641875,139642845,	139638594,139638816,139639193,139639732,139640366,139642015,139642980,	P62502	uc004ciy.2
uc004ciz.1	chr9	+	139640612	139644363	139640612	139640612	3	139640612,139641529,139643197,	139640653,139643024,139644363,		uc004ciz.1
uc004cja.3	chr9	-	139648839	139650253	139648839	139648839	4	139648839,139649586,139649695,139649863,	139648961,139649612,139649785,139650253,		uc004cja.3
uc004cjb.1	chr9	-	139648839	139652731	139648949	139652382	7	139648839,139649586,139649695,139649863,139650973,139651489,139652358,	139648961,139649612,139649785,139649968,139651044,139651620,139652731,	Q6JVE9-2	uc004cjb.1
uc004cjc.1	chr9	-	139650159	139652731	139650818	139652382	3	139650159,139651489,139652358,	139651044,139651620,139652731,	Q6JVE9-2	uc004cjc.1
uc004cjd.3	chr9	-	139654085	139658965	139656270	139658940	7	139654085,139656238,139656639,139657808,139658164,139658321,139658844,	139654235,139656305,139656741,139657919,139658235,139658461,139658965,	Q6UWW0	uc004cjd.3
uc011meg.1	chr9	+	139685776	139686818	139685822	139686818	4	139685776,139686162,139686398,139686702,	139685876,139686229,139686482,139686818,	Q96I45	uc011meg.1
uc004cje.4	chr9	+	139685776	139687769	139685822	139687284	5	139685776,139686162,139686398,139686702,139687270,	139685876,139686229,139686482,139686810,139687769,	Q96I45	uc004cje.4
uc004cjf.3	chr9	+	139690789	139702193	139690849	139702142	14	139690789,139693553,139694164,139694453,139694840,139697115,139698953,139699213,139699808,139700529,139700955,139701208,139701421,139702023,	139690919,139693675,139694242,139694621,139694945,139697238,139699079,139699268,139699909,139700690,139701124,139701319,139701518,139702193,	Q5T5S1	uc004cjf.3
uc004cjg.1	chr9	-	139698378	139703300	139698378	139698378	5	139698378,139700501,139700836,139701280,139703178,	139700036,139700580,139700989,139701654,139703300,		uc004cjg.1
uc004cjm.2	chr9	+	139702191	139728792	139702648	139726891	7	139702191,139717976,139720230,139722945,139723844,139726172,139726716,	139702778,139718111,139720278,139722998,139723936,139726313,139728792,	Q3YEC7-4	uc004cjm.2
uc004cjh.3	chr9	+	139702191	139728928	139702648	139728411	8	139702191,139717976,139720230,139722945,139723844,139726172,139726716,139728171,	139702778,139718111,139720278,139722998,139723936,139726313,139726822,139728928,	Q3YEC7-6	uc004cjh.3
uc004cjj.1	chr9	+	139702191	139735639	139702648	139734974	15	139702191,139717976,139720230,139722945,139723844,139726172,139726713,139730193,139731797,139732313,139733360,139733673,139734145,139734605,139734773,	139702778,139718111,139720278,139722998,139723936,139726313,139726822,139730297,139732114,139732467,139733573,139733938,139734317,139734664,139735639,	Q3YEC7-2	uc004cjj.1
uc004cji.1	chr9	+	139702191	139735639	139702648	139734974	15	139702191,139717976,139720230,139722945,139723844,139726172,139726716,139730193,139731797,139732313,139733360,139733673,139734145,139734605,139734773,	139702778,139718111,139720278,139722998,139723936,139726313,139726822,139730297,139732114,139732467,139733573,139733938,139734317,139734664,139735639,	Q3YEC7	uc004cji.1
uc004cjk.1	chr9	+	139702191	139735639	139702191	139702191	14	139702191,139717976,139720230,139722945,139723844,139726172,139726716,139730193,139731797,139732313,139733765,139734145,139734605,139734773,	139702778,139718111,139720278,139722998,139723936,139726313,139726822,139730297,139732114,139732432,139733938,139734317,139734664,139735639,		uc004cjk.1
uc004cjl.1	chr9	+	139715780	139735639	139715780	139715780	15	139715780,139717976,139720230,139722945,139723844,139726172,139726716,139730193,139731797,139732313,139733360,139733765,139734145,139734605,139734773,	139716508,139718111,139720278,139722998,139723936,139726313,139726822,139730297,139732114,139732467,139733573,139733938,139734317,139734664,139735639,		uc004cjl.1
uc010nbs.1	chr9	+	139719103	139735639	139722977	139734974	15	139719103,139720230,139722233,139722945,139723844,139726172,139726716,139730193,139731797,139732313,139733360,139733673,139734145,139734605,139734773,	139719825,139720278,139722316,139722998,139723936,139726313,139726822,139730297,139732114,139732467,139733573,139733938,139734317,139734664,139735639,	Q3YEC7	uc010nbs.1
uc022bpu.1	chr9	+	139725408	139725475	139725408	139725408	1	139725408,	139725475,		uc022bpu.1
uc004cjn.1	chr9	+	139729622	139734664	139731606	139734664	6	139729622,139732313,139733360,139733673,139734145,139734605,	139732114,139732467,139733573,139733938,139734317,139734664,	B1AMX5	uc004cjn.1
uc011meh.2	chr9	+	139738866	139741797	139738866	139741797	1	139738866,	139741797,	C9J069	uc011meh.2
uc011mei.2	chr9	+	139743255	139745490	139743882	139745241	4	139743255,139744464,139744957,139745206,	139744042,139744589,139745012,139745490,	Q9NRX4-2	uc011mei.2
uc004cjq.4	chr9	+	139743255	139745490	139743882	139745299	3	139743255,139744464,139745206,	139744042,139744589,139745490,	Q9NRX4	uc004cjq.4
uc004cjs.3	chr9	+	139746818	139755251	139746868	139755055	27	139746818,139747553,139747736,139747996,139748228,139748443,139748662,139748990,139749213,139749388,139749705,139749882,139750183,139750469,139751161,139751358,139751616,139751818,139752110,139752430,139752637,139752851,139753170,139753456,139753660,139754337,139755013,	139746914,139747661,139747910,139748122,139748359,139748528,139748788,139749128,139749302,139749562,139749790,139750071,139750300,139750601,139751278,139751493,139751750,139752038,139752248,139752549,139752728,139752998,139753305,139753584,139753769,139754516,139755251,	Q6UXC1-2	uc004cjs.3
uc011mej.2	chr9	+	139746818	139755251	139751633	139755055	25	139746818,139747553,139747736,139748228,139748443,139748662,139748990,139749388,139750095,139750469,139750708,139750915,139751161,139751358,139751616,139751818,139752110,139752430,139752637,139752851,139753170,139753456,139753660,139754337,139755013,	139746914,139747661,139748122,139748359,139748528,139748788,139749128,139749562,139750300,139750601,139750833,139751027,139751278,139751493,139751750,139752038,139752248,139752549,139752728,139752998,139753305,139753584,139753769,139754516,139755251,		uc011mej.2
uc004cjt.1	chr9	-	139756570	139760738	139756735	139760710	5	139756570,139757357,139757739,139758271,139760632,	139756797,139757451,139757900,139758323,139760738,	O60869	uc004cjt.1
uc022bpv.1	chr9	-	139756910	139760738	139756910	139760710	5	139756910,139757357,139757739,139758271,139760632,	139756948,139757451,139757900,139758323,139760738,	O60869	uc022bpv.1
uc004cju.1	chr9	-	139757232	139760738	139757322	139760710	4	139757232,139757739,139758271,139760632,	139757451,139757900,139758323,139760738,	O60869-2	uc004cju.1
uc010nbu.3	chr9	+	139776384	139821067	139793192	139820353	12	139776384,139777118,139793164,139794045,139794873,139802521,139804371,139810992,139814685,139815489,139818303,139820134,	139776485,139777162,139793380,139794124,139794972,139802683,139804446,139811067,139814967,139815667,139818452,139821067,	Q12933	uc010nbu.3
uc010nbv.1	chr9	+	139780964	139804446	139793192	139804446	6	139780964,139793164,139794045,139794873,139802521,139804371,	139780993,139793380,139794124,139795128,139802683,139804446,	B1AMX9	uc010nbv.1
uc004cjv.3	chr9	+	139780964	139821067	139793192	139820353	11	139780964,139793164,139794045,139794873,139802521,139804371,139810992,139814685,139815489,139818303,139820134,	139780993,139793380,139794124,139794972,139802683,139804446,139811067,139814967,139815667,139818452,139821067,	Q12933	uc004cjv.3
uc011mek.2	chr9	+	139780964	139821067	139793192	139820353	11	139780964,139793164,139794045,139794873,139802521,139804371,139810992,139814685,139815489,139818303,139820134,	139780993,139793347,139794124,139794972,139802683,139804446,139811067,139814967,139815667,139818452,139821067,	Q12933-3	uc011mek.2
uc010nbw.3	chr9	+	139780964	139821067	139793192	139820353	10	139780964,139793164,139794045,139794873,139802521,139810992,139814685,139815489,139818303,139820134,	139780993,139793380,139794124,139794972,139802683,139811067,139814967,139815667,139818452,139821067,	Q12933-4	uc010nbw.3
uc022bpw.1	chr9	+	139781184	139781255	139781184	139781184	1	139781184,	139781255,		uc022bpw.1
uc004cjw.3	chr9	-	139831621	139832440	139831621	139831621	1	139831621,	139832440,		uc004cjw.3
uc010nbx.3	chr9	-	139834884	139837147	139834884	139834884	5	139834884,139835702,139835988,139836206,139836998,	139835623,139835915,139836136,139836918,139837147,		uc010nbx.3
uc004cjx.3	chr9	-	139834884	139839206	139835379	139838535	9	139834884,139835702,139835988,139836497,139836998,139837220,139837800,139838342,139839045,	139835623,139835915,139836136,139836918,139837147,139837395,139837958,139838558,139839206,	Q969U6	uc004cjx.3
uc004cjy.3	chr9	-	139834884	139839206	139835379	139836837	8	139834884,139835702,139835988,139836497,139837220,139837800,139838342,139839045,	139835623,139835915,139836136,139837147,139837395,139837958,139838558,139839206,	Q969U6	uc004cjy.3
uc004cjz.3	chr9	-	139834884	139839206	139835379	139836837	8	139834884,139835702,139835988,139836551,139836998,139837800,139838342,139839045,	139835623,139835915,139836136,139836918,139837395,139837958,139838558,139839206,	Q969U6	uc004cjz.3
uc004cka.2	chr9	+	139839697	139841426	139839772	139841233	7	139839697,139840085,139840380,139840536,139840916,139841102,139841219,	139839910,139840222,139840451,139840644,139841018,139841141,139841426,	P07360	uc004cka.2
uc022bpx.1	chr9	+	139844002	139847830	139846779	139847484	4	139844002,139845726,139846771,139847343,	139844120,139845848,139846893,139847830,	NP_848631	uc022bpx.1
uc004ckb.3	chr9	+	139846771	139849949	139846779	139849851	6	139846771,139847343,139848151,139848299,139848605,139849822,	139846893,139847480,139848231,139848416,139848707,139849949,	Q6JVE5	uc004ckb.3
uc004ckc.3	chr9	+	139846771	139849949	139846779	139849225	5	139846771,139847343,139848151,139848299,139848605,	139846893,139847480,139848231,139848416,139849949,	Q8IW14	uc004ckc.3
uc004ckd.3	chr9	+	139869545	139876194	139869545	139869545	9	139869545,139869846,139871000,139873444,139873674,139874397,139874634,139875284,139876030,	139869706,139869938,139872144,139873584,139873751,139874514,139874736,139875307,139876194,		uc004ckd.3
uc004cke.3	chr9	+	139871000	139876194	139872030	139875307	7	139871000,139873444,139873674,139874397,139874634,139875284,139876030,	139872144,139873584,139873751,139874514,139874736,139875307,139876194,	P41222	uc004cke.3
uc004ckh.1	chr9	+	139877444	139880210	139878038	139879463	3	139877444,139878941,139879164,	139878160,139879015,139880210,	Q6ZST4	uc004ckh.1
uc004cki.3	chr9	+	139886869	139888428	139886895	139888257	7	139886869,139887091,139887376,139887504,139887794,139888031,139888217,	139887014,139887152,139887426,139887695,139887863,139888116,139888428,	Q9BUH6	uc004cki.3
uc004ckj.1	chr9	-	139889059	139891024	139889132	139890995	6	139889059,139889381,139889637,139889893,139890099,139890962,	139889291,139889557,139889744,139890019,139890209,139891024,	O95833	uc004ckj.1
uc022bpy.1	chr9	-	139901685	139922740	139902380	139917457	48	139901685,139902867,139903182,139903402,139903821,139903992,139904220,139904434,139904644,139905071,139905424,139905637,139905858,139906085,139906295,139906553,139906716,139906936,139907163,139907453,139907912,139908283,139908619,139909141,139909364,139909865,139910126,139910413,139910742,139911025,139911371,139911647,139911953,139912238,139912424,139912629,139913170,139913354,139913629,139914787,139915145,139915843,139916342,139916802,139917153,139917392,139918594,139922526,	139902416,139903074,139903320,139903505,139903914,139904096,139904355,139904576,139904823,139905189,139905557,139905761,139906006,139906201,139906470,139906614,139906828,139907042,139907377,139907770,139908015,139908490,139908856,139909262,139909549,139910048,139910323,139910626,139910923,139911190,139911576,139911798,139912144,139912353,139912527,139912803,139913267,139913522,139913758,139914947,139915513,139916062,139916453,139916930,139917317,139918292,139918688,139922740,	NP_001597	uc022bpy.1
uc022bpz.1	chr9	-	139901685	139922740	139902380	139922592	49	139901685,139902867,139903182,139903402,139903821,139903992,139904220,139904434,139904644,139905071,139905424,139905637,139905858,139906085,139906295,139906553,139906716,139906936,139907163,139907453,139907912,139908283,139908619,139909141,139909364,139909865,139910126,139910413,139910742,139911025,139911371,139911647,139911953,139912238,139912424,139912629,139913170,139913354,139913629,139914787,139915145,139915843,139916342,139916802,139917153,139917392,139918289,139918594,139922526,	139902416,139903074,139903320,139903505,139903914,139904096,139904355,139904576,139904823,139905189,139905557,139905761,139906006,139906201,139906470,139906614,139906828,139907042,139907377,139907770,139908015,139908490,139908856,139909262,139909549,139910048,139910323,139910626,139910923,139911190,139911576,139911798,139912144,139912353,139912527,139912803,139913267,139913522,139913758,139914947,139915513,139916062,139916453,139916930,139917317,139917504,139918292,139918688,139922740,	Q9BZC7-3	uc022bpz.1
uc011mem.1	chr9	-	139901685	139922740	139902380	139922592	48	139901685,139902867,139903182,139903402,139903821,139903992,139904220,139904434,139904644,139905071,139905424,139905637,139905858,139906085,139906295,139906553,139906716,139906936,139907163,139907453,139907912,139908283,139908619,139909141,139909364,139909865,139910126,139910413,139910742,139911025,139911371,139911647,139911953,139912238,139912424,139912629,139913170,139913354,139913629,139914787,139915145,139915843,139916342,139916802,139917153,139917392,139918594,139922526,	139902416,139903074,139903320,139903505,139903914,139904096,139904355,139904576,139904823,139905189,139905557,139905761,139906006,139906201,139906470,139906614,139906828,139907042,139907377,139907770,139908015,139908490,139908856,139909262,139909549,139910048,139910323,139910626,139910923,139911190,139911576,139911798,139912144,139912353,139912527,139912803,139913267,139913522,139913758,139914947,139915513,139916062,139916453,139916930,139917317,139917504,139918688,139922740,	Q9BZC7	uc011mem.1
uc004ckl.1	chr9	-	139901685	139922740	139902380	139917457	48	139901685,139902867,139903182,139903402,139903821,139903992,139904220,139904434,139904644,139905071,139905424,139905637,139905858,139906085,139906295,139906553,139906716,139906936,139907163,139907453,139907912,139908283,139908619,139909141,139909364,139909865,139910126,139910413,139910742,139911025,139911371,139911647,139911953,139912238,139912424,139912629,139913170,139913354,139913629,139914787,139915145,139915843,139916342,139916802,139917153,139917392,139918590,139922526,	139902416,139903074,139903320,139903505,139903914,139904096,139904355,139904576,139904823,139905189,139905557,139905761,139906006,139906201,139906470,139906614,139906828,139907042,139907377,139907770,139908015,139908490,139908856,139909262,139909549,139910048,139910323,139910626,139910923,139911190,139911576,139911798,139912144,139912353,139912527,139912803,139913267,139913522,139913758,139914947,139915513,139916062,139916453,139916930,139917317,139917504,139918688,139922740,	Q9BZC7	uc004ckl.1
uc004ckm.1	chr9	-	139901685	139923374	139902380	139923324	49	139901685,139902867,139903182,139903402,139903821,139903992,139904220,139904434,139904644,139905071,139905424,139905637,139905858,139906085,139906295,139906553,139906716,139906936,139907163,139907453,139907912,139908283,139908619,139909141,139909364,139909865,139910126,139910413,139910742,139911025,139911371,139911647,139911953,139912238,139912424,139912629,139913170,139913354,139913629,139914787,139915145,139915843,139916342,139916802,139917153,139917392,139918290,139918594,139923168,	139902416,139903074,139903320,139903505,139903914,139904096,139904355,139904576,139904823,139905189,139905557,139905761,139906006,139906201,139906470,139906614,139906828,139907042,139907377,139907770,139908015,139908490,139908856,139909262,139909549,139910048,139910323,139910626,139910923,139911190,139911576,139911798,139912144,139912353,139912527,139912803,139913267,139913522,139913758,139914947,139915513,139916062,139916453,139916930,139917317,139917502,139918292,139918688,139923374,	NP_997698	uc004ckm.1
uc022bqa.1	chr9	-	139902380	139903320	139902693	139903248	2	139902380,139903182,	139903074,139903320,		uc022bqa.1
uc004ckn.1	chr9	-	139906716	139912803	139906716	139906716	20	139906716,139906936,139907163,139907453,139907912,139908283,139908619,139909141,139909364,139909865,139910126,139910413,139910742,139911025,139911371,139911647,139911953,139912238,139912424,139912629,	139906828,139907089,139907377,139907770,139908015,139908490,139908856,139909262,139909549,139910048,139910323,139910626,139910923,139911190,139911576,139911798,139912144,139912353,139912527,139912803,		uc004ckn.1
uc004cko.1	chr9	-	139912629	139917512	139912630	139916348	10	139912629,139913170,139913354,139913629,139914787,139915145,139915843,139916342,139916802,139917153,	139912803,139913267,139913522,139913758,139914947,139915513,139916062,139916453,139916930,139917512,	Q6P2G5	uc004cko.1
uc010nca.3	chr9	-	139913889	139918292	139914757	139917457	7	139913889,139915145,139915843,139916342,139916802,139917153,139917392,	139914947,139915513,139916062,139916453,139916930,139917317,139918292,	Q6P2G5	uc010nca.3
uc004ckp.1	chr9	+	139921915	139931234	139927515	139929506	3	139921915,139926449,139929101,	139922363,139927683,139931234,	Q6ZV77	uc004ckp.1
uc004ckq.2	chr9	-	139924625	139927292	139925161	139926443	2	139924625,139926430,	139926177,139927292,	Q11130	uc004ckq.2
uc004cks.2	chr9	-	139933908	139938544	139934223	139937871	8	139933908,139934422,139934808,139934965,139935122,139935265,139935513,139937378,	139934316,139934519,139934888,139935050,139935189,139935436,139935639,139938544,	Q5SPY9	uc004cks.2
uc004ckt.2	chr9	-	139933908	139940676	139934223	139940441	9	139933908,139934422,139934808,139934965,139935122,139935265,139935513,139937378,139940329,	139934316,139934519,139934888,139935050,139935189,139935436,139935639,139937525,139940676,	Q9NQX5	uc004ckt.2
uc004ckv.2	chr9	-	139942550	139944065	139943108	139943743	2	139942550,139943392,	139943312,139944065,		uc004ckv.2
uc022bqb.1	chr9	-	139942550	139944717	139943108	139944396	4	139942550,139943392,139944321,139944699,	139943312,139943527,139944441,139944717,	NP_982293	uc022bqb.1
uc004ckw.2	chr9	-	139942550	139948503	139943108	139948449	9	139942550,139943392,139944321,139944735,139945353,139945662,139945961,139946682,139948332,	139943312,139943527,139944441,139944990,139945581,139945822,139946112,139946800,139948503,	Q9Y5L3	uc004ckw.2
uc004ckx.2	chr9	-	139942550	139948503	139943108	139948449	9	139942550,139943392,139944321,139944735,139945353,139945662,139945961,139946682,139948332,	139943312,139943458,139944441,139944990,139945581,139945822,139946112,139946800,139948503,	Q9Y5L3-2	uc004ckx.2
uc011men.2	chr9	-	139956578	139965028	139959110	139964912	6	139956578,139959314,139959529,139959973,139960713,139964341,	139959239,139959431,139959637,139960120,139960826,139965028,	Q86UD0	uc011men.2
uc010ncb.3	chr9	+	139971952	139978990	139971984	139977181	9	139971952,139972501,139972953,139973427,139973707,139974453,139975140,139976449,139977088,	139972273,139972706,139973129,139973600,139973901,139974594,139975326,139976516,139978990,	Q3KQV9	uc010ncb.3
uc004cla.4	chr9	+	139972592	139978990	139972828	139977181	7	139972592,139973427,139973707,139974453,139975140,139976449,139977088,	139973129,139973600,139973901,139974594,139975326,139976516,139978990,	Q3KQV9-2	uc004cla.4
uc004clb.3	chr9	-	139979397	139981269	139980806	139981160	1	139979397,	139981269,	Q8WUC7	uc004clb.3
uc004clc.3	chr9	+	139981378	139996695	139982819	139996694	9	139981378,139982526,139982719,139983320,139990688,139992279,139994147,139995456,139995935,	139981670,139982635,139982850,139983457,139990843,139992389,139994333,139995605,139996695,	Q68D80	uc004clc.3
uc011mep.3	chr9	+	139981378	140003635	139981451	140002414	12	139981378,139982526,139983320,139990688,139992279,139994147,139995456,139995935,140000576,140001140,140001701,140001982,	139981670,139982635,139983457,139990843,139992389,139994333,139995605,139996124,140000767,140001261,140001899,140003635,	H0YG20	uc011mep.3
uc011meo.2	chr9	+	139981378	140003639	139982819	140003043	14	139981378,139982526,139982719,139983320,139990688,139992279,139994147,139995456,139995935,140000576,140001140,140001701,140001982,140002839,	139981670,139982635,139982850,139983457,139990843,139992389,139994333,139995605,139996124,140000767,140001261,140001899,140002114,140003639,	Q9UKM7	uc011meo.2
uc004cld.3	chr9	+	139981378	140003639	139981451	140003043	13	139981378,139982526,139983320,139990688,139992279,139994147,139995456,139995935,140000576,140001140,140001701,140001982,140002839,	139981670,139982635,139983457,139990843,139992389,139994333,139995605,139996124,140000767,140001261,140001899,140002114,140003639,	Q9UKM7	uc004cld.3
uc010ncc.3	chr9	+	139981378	140003639	139981378	139981378	13	139981378,139982526,139983320,139990688,139992279,139994147,139995456,139995935,140000576,140001140,140001726,140001982,140002839,	139981670,139982635,139983457,139990843,139992389,139994333,139995605,139996124,140000767,140001261,140001899,140002114,140003639,		uc010ncc.3
uc004clf.1	chr9	+	139997799	140003639	140000303	140003043	6	139997799,139999054,140001140,140001701,140001982,140002839,	139998781,140000767,140001261,140001899,140002114,140003639,	B3KXZ1	uc004clf.1
uc004clh.3	chr9	-	140004991	140009195	140005099	140009165	13	140004991,140005331,140006141,140006324,140006563,140007196,140007404,140007657,140007812,140008316,140008694,140008914,140009098,	140005235,140005402,140006206,140006481,140006682,140007257,140007571,140007739,140007948,140008480,140008834,140009028,140009195,	Q9UHL4	uc004clh.3
uc011meq.1	chr9	-	140007812	140009168	140007813	140009165	4	140007812,140008316,140008694,140008914,	140007948,140008480,140008834,140009168,	B4DEM4	uc011meq.1
uc004cli.1	chr9	+	140033608	140059874	140052837	140058497	19	140033608,140036464,140040177,140042603,140043460,140051120,140051331,140052830,140053072,140055507,140055740,140056375,140056623,140056855,140057042,140057297,140057620,140058010,140058210,	140034196,140036599,140040354,140042666,140043561,140051242,140051489,140052975,140053156,140055649,140055868,140056540,140056742,140056968,140057191,140057455,140057782,140058120,140059874,	A2AVK2	uc004cli.1
uc004clj.1	chr9	+	140033608	140059874	140033947	140058497	18	140033608,140036464,140040177,140043460,140051120,140051314,140052830,140053072,140055507,140055740,140056375,140056623,140056855,140057042,140057297,140057620,140058010,140058210,	140034196,140036599,140040354,140043561,140051242,140051489,140052975,140053156,140055649,140055868,140056540,140056742,140056968,140057191,140057455,140057782,140058120,140059874,	A2AVK2	uc004clj.1
uc004cln.3	chr9	+	140033608	140063214	140033938	140062294	21	140033608,140036464,140040177,140042603,140043460,140051120,140051314,140052830,140053072,140055507,140055740,140056375,140056623,140056855,140057042,140057297,140057620,140058010,140058210,140059637,140062225,	140034196,140036599,140040354,140042666,140043561,140051242,140051489,140052975,140053156,140055649,140055868,140056540,140056742,140056968,140057191,140057455,140057782,140058120,140058356,140059748,140063214,	Q5VSF5	uc004cln.3
uc004clo.3	chr9	+	140033608	140063214	140033938	140062294	20	140033608,140036464,140040177,140042603,140043460,140051120,140051314,140052830,140053072,140055507,140055740,140056375,140056623,140056855,140057042,140057297,140057620,140058010,140058210,140062225,	140034196,140036599,140040354,140042666,140043561,140051242,140051489,140052975,140053156,140055649,140055868,140056540,140056742,140056968,140057191,140057455,140057782,140058120,140058356,140063214,	Q5VSF4	uc004clo.3
uc004clk.3	chr9	+	140033608	140063214	140033938	140061979	20	140033608,140036464,140040177,140043460,140051120,140051314,140052830,140053072,140055507,140055740,140056375,140056623,140056855,140057042,140057297,140057620,140058010,140058210,140059637,140061862,	140034196,140036599,140040354,140043561,140051242,140051489,140052975,140053156,140055649,140055868,140056540,140056742,140056968,140057191,140057455,140057782,140058120,140058356,140059748,140063214,	Q05586	uc004clk.3
uc004clm.3	chr9	+	140033608	140063214	140033938	140062294	19	140033608,140036464,140040177,140043460,140051120,140051314,140052830,140053072,140055507,140055740,140056375,140056623,140056855,140057042,140057297,140057620,140058010,140058210,140062225,	140034196,140036599,140040354,140043561,140051242,140051489,140052975,140053156,140055649,140055868,140056540,140056742,140056968,140057191,140057455,140057782,140058120,140058356,140063214,	Q05586-2	uc004clm.3
uc004cll.3	chr9	+	140033608	140063214	140033938	140061979	19	140033608,140036464,140040177,140043460,140051120,140051314,140052830,140053072,140055507,140055740,140056375,140056623,140056855,140057042,140057297,140057620,140058010,140058210,140061862,	140034196,140036599,140040354,140043561,140051242,140051489,140052975,140053156,140055649,140055868,140056540,140056742,140056968,140057191,140057455,140057782,140058120,140058356,140063214,	Q05586-3	uc004cll.3
uc004clp.2	chr9	-	140063211	140064491	140063305	140064395	2	140063211,140063722,	140063637,140064491,	Q2I0M4	uc004clp.2
uc022bqc.1	chr9	-	140063637	140063722	140063637	140063637	1	140063637,	140063722,		uc022bqc.1
uc004clq.1	chr9	-	140069235	140082555	140069393	140082249	12	140069235,140069688,140070159,140074632,140074903,140075239,140076132,140077576,140078123,140079364,140080675,140081932,	140069606,140069924,140070289,140074836,140074979,140075381,140076314,140077694,140078234,140079539,140080808,140082555,	Q9UJX6-2	uc004clq.1
uc004clr.1	chr9	-	140069235	140083057	140069393	140082984	13	140069235,140069688,140070159,140074632,140074903,140075239,140076132,140077576,140078123,140079364,140080675,140081932,140082867,	140069606,140069924,140070289,140074836,140074979,140075381,140076314,140077694,140078243,140079539,140080808,140082555,140083057,	Q9UJX6	uc004clr.1
uc011mer.1	chr9	-	140081124	140083057	140081928	140082984	2	140081124,140082867,	140082555,140083057,	B4DJR9	uc011mer.1
uc004cls.2	chr9	+	140083053	140084822	140083178	140084366	3	140083053,140083517,140084258,	140083230,140083717,140084822,	O43805	uc004cls.2
uc004clu.3	chr9	-	140086068	140095163	140086563	140095163	4	140086068,140086710,140086902,140093438,	140086626,140086817,140087143,140095163,	Q4KMQ1	uc004clu.3
uc004clt.3	chr9	-	140086068	140095163	140086563	140095163	3	140086068,140086902,140093438,	140086817,140087143,140095163,	H7BXP5	uc004clt.3
uc004clv.3	chr9	-	140098534	140100090	140099455	140099866	1	140098534,	140100090,	Q969S6	uc004clv.3
uc004clx.3	chr9	+	140100118	140113813	140100229	140110868	14	140100118,140100683,140106953,140108231,140108418,140108655,140109021,140109249,140109546,140109858,140110110,140110350,140110518,140110723,	140100364,140100761,140107051,140108330,140108520,140108865,140109143,140109470,140109654,140109973,140110257,140110469,140110640,140113813,	Q5RIG5	uc004clx.3
uc004clw.3	chr9	+	140100118	140113813	140100229	140110868	14	140100118,140100683,140106953,140108231,140108418,140108655,140109021,140109249,140109546,140109858,140110110,140110350,140110545,140110723,	140100364,140100761,140107051,140108330,140108520,140108865,140109143,140109470,140109654,140109973,140110257,140110469,140110640,140113813,	Q9UHB4	uc004clw.3
uc011mes.2	chr9	+	140100118	140113813	140100229	140110868	14	140100118,140100683,140106953,140108231,140108418,140108655,140109021,140109249,140109546,140109879,140110110,140110350,140110545,140110723,	140100364,140100761,140107051,140108330,140108520,140108865,140109143,140109470,140109654,140109973,140110257,140110469,140110640,140113813,	D3YTG6	uc011mes.2
uc004cly.3	chr9	+	140100118	140113813	140100229	140110764	13	140100118,140100683,140106953,140108231,140108655,140109021,140109249,140109546,140109858,140110110,140110350,140110545,140110723,	140100364,140100761,140107051,140108330,140108865,140109143,140109470,140109654,140109973,140110257,140110469,140110618,140113813,	D3YTH9	uc004cly.3
uc004clz.2	chr9	-	140114698	140115775	140114878	140115664	1	140114698,	140115775,	Q9H0X6	uc004clz.2
uc004cma.1	chr9	-	140118566	140122265	140118566	140118566	2	140118566,140119487,	140118695,140122265,		uc004cma.1
uc004cmb.3	chr9	+	140119643	140120763	140120073	140120508	2	140119643,140120065,	140119685,140120763,	A8MQ03	uc004cmb.3
uc022bqd.1	chr9	+	140120073	140120508	140120073	140120508	1	140120073,	140120508,	A8MQ03	uc022bqd.1
uc022bqe.1	chr9	+	140122017	140124090	140122787	140123538	3	140122017,140122603,140123073,	140122313,140122793,140124090,	P0DH78	uc022bqe.1
uc004cmc.1	chr9	+	140123399	140128684	140127363	140128662	9	140123399,140126115,140126523,140127026,140127207,140127452,140127660,140128084,140128314,	140124561,140126239,140126613,140127155,140127379,140127567,140127856,140128174,140128684,		uc004cmc.1
uc022bqf.1	chr9	+	140125208	140131006	140126154	140130868	13	140125208,140126115,140126523,140127026,140127235,140127455,140127660,140128084,140128314,140128560,140128867,140129058,140130403,	140125390,140126239,140126613,140127155,140127379,140127567,140127856,140128174,140128393,140128728,140128984,140129183,140131006,	NP_543153	uc022bqf.1
uc011met.2	chr9	+	140125208	140131006	140126154	140130868	13	140125208,140126112,140126523,140127026,140127235,140127455,140127660,140128084,140128314,140128560,140128867,140129058,140130403,	140125390,140126239,140126613,140127155,140127379,140127567,140127856,140128174,140128393,140128728,140128984,140129183,140131006,	NP_543153	uc011met.2
uc004cmf.1	chr9	+	140125384	140131006	140126154	140130868	13	140125384,140126115,140126523,140127026,140127235,140127455,140127660,140128084,140128314,140128560,140128867,140129058,140130403,	140125531,140126239,140126613,140127155,140127379,140127567,140127856,140128174,140128393,140128728,140128984,140129183,140131006,	NP_543153	uc004cmf.1
uc004cmg.1	chr9	+	140135710	140138158	140137108	140138008	3	140135710,140136172,140136362,	140135869,140136281,140138158,	P68371	uc004cmg.1
uc004cmh.1	chr9	+	140135710	140138159	140135812	140138008	4	140135710,140136172,140136362,140136947,	140135869,140136281,140136473,140138159,	P68371	uc004cmh.1
uc031tfw.1	chr9	-	140137295	140138007	140137295	140137295	1	140137295,	140138007,		uc031tfw.1
uc004cmi.1	chr9	-	140138036	140142222	140138151	140142167	7	140138036,140138622,140139093,140139540,140139758,140140090,140142111,	140138240,140138740,140139188,140139670,140140009,140140305,140142222,	Q6J272	uc004cmi.1
uc022bqg.1	chr9	-	140144670	140147949	140144670	140144670	4	140144670,140146842,140147326,140147614,	140145819,140146958,140147427,140147949,		uc022bqg.1
uc011meu.2	chr9	+	140145712	140147935	140145712	140145712	6	140145712,140146189,140146452,140146888,140147290,140147550,	140145848,140146347,140146507,140146977,140147417,140147935,		uc011meu.2
uc004cmk.2	chr9	+	140145712	140147935	140145738	140147915	6	140145712,140146189,140146452,140146888,140147113,140147550,	140145848,140146347,140146587,140146977,140147417,140147935,	Q8N7X2-2	uc004cmk.2
uc004cmj.2	chr9	+	140145712	140147935	140145738	140147697	6	140145712,140146189,140146452,140146888,140147113,140147566,	140145848,140146347,140146587,140146977,140147417,140147935,	Q8N7X2-4	uc004cmj.2
uc004cml.2	chr9	+	140145712	140147935	140145738	140147915	6	140145712,140146189,140146452,140146888,140147278,140147550,	140145848,140146347,140146587,140146977,140147417,140147935,	Q8N7X2-3	uc004cml.2
uc010ncd.2	chr9	+	140145712	140147935	140145712	140145712	5	140145712,140146189,140146888,140147113,140147566,	140145848,140146347,140146977,140147417,140147935,		uc010ncd.2
uc011mev.2	chr9	+	140145712	140147935	140145738	140147697	6	140145712,140146189,140146452,140146888,140147278,140147566,	140145848,140146347,140146587,140146977,140147417,140147935,	B7ZM74	uc011mev.2
uc004cmm.4	chr9	+	140149758	140168000	140149961	140167380	13	140149758,140150358,140150780,140151275,140157488,140158696,140160328,140160782,140161395,140161691,140166532,140166958,140167233,	140150063,140150522,140150880,140151506,140157674,140158809,140160431,140160878,140161538,140161798,140166674,140167067,140168000,	Q8WX92	uc004cmm.4
uc004cmn.3	chr9	+	140172279	140177093	140173141	140174413	2	140172279,140173104,	140172359,140177093,	Q9NXH8	uc004cmn.3
uc022bqh.1	chr9	+	140173141	140174413	140173141	140174413	1	140173141,	140174413,	Q9NXH8	uc022bqh.1
uc004cmo.2	chr9	-	140194082	140196703	140196035	140196380	1	140194082,	140196703,	Q7Z6K4	uc004cmo.2
uc010ncf.1	chr9	-	140201347	140261084	140201401	140247148	15	140201347,140204058,140218176,140218541,140242522,140243561,140243820,140245489,140245769,140246517,140247071,140248790,140249018,140250719,140260944,	140201715,140204152,140218308,140218595,140242603,140243734,140243983,140245599,140245980,140246653,140247238,140248829,140249225,140250820,140261084,	Q8N9H8-3	uc010ncf.1
uc004cmp.2	chr9	-	140201347	140317714	140201401	140289809	22	140201347,140202059,140204058,140218176,140218541,140242522,140243561,140243820,140245489,140245769,140246517,140247071,140248790,140249151,140250719,140260944,140262387,140267356,140267877,140277764,140289754,140317565,	140201715,140202098,140204152,140218308,140218595,140242690,140243734,140243983,140245599,140245980,140246653,140247238,140248829,140249225,140250820,140261084,140262441,140267524,140268051,140277829,140289856,140317714,	Q8N9H8	uc004cmp.2
uc004cmq.1	chr9	-	140237610	140261084	140237610	140237610	13	140237610,140240182,140242522,140243561,140243820,140245489,140245769,140246517,140247071,140248790,140250719,140259578,140260944,	140237949,140240428,140242690,140243734,140243983,140245599,140245980,140246653,140247238,140248829,140250820,140260608,140261084,		uc004cmq.1
uc010ncg.1	chr9	-	140247071	140289856	140247073	140267988	11	140247071,140248790,140249151,140250719,140260944,140262387,140267356,140267877,140276874,140277764,140289754,	140247238,140248829,140249225,140250820,140261084,140262441,140267524,140268051,140276941,140277829,140289856,	Q8N9H8-4	uc010ncg.1
uc004cmr.3	chr9	-	140260596	140317714	140260728	140267988	11	140260596,140260944,140262387,140267356,140267877,140269063,140271525,140275644,140277764,140289754,140317565,	140260813,140261084,140262441,140267524,140268051,140269215,140271733,140275698,140277829,140289856,140317714,	Q8N9H8-4	uc004cmr.3
uc004cms.3	chr9	-	140260596	140317714	140260728	140289809	8	140260596,140260944,140262387,140267356,140267877,140277764,140289754,140317565,	140260813,140261084,140262441,140267524,140268051,140277829,140289856,140317714,	Q8N9H8-4	uc004cms.3
uc004cmt.4	chr9	-	140286253	140317714	140286253	140286253	3	140286253,140289754,140317565,	140287687,140289856,140317714,		uc004cmt.4
uc004cmv.3	chr9	+	140317846	140328858	140317981	140328812	14	140317846,140320699,140322484,140323333,140323727,140325235,140325526,140325687,140327480,140327656,140327904,140328201,140328416,140328675,	140318158,140320782,140322593,140323468,140323835,140325295,140325552,140325793,140327526,140327715,140328059,140328316,140328531,140328858,	Q86UR1	uc004cmv.3
uc004cmu.3	chr9	+	140317846	140328858	140317981	140328812	14	140317846,140320699,140322484,140323333,140323727,140325235,140325526,140325687,140327480,140327656,140327904,140328201,140328416,140328654,	140318158,140320782,140322593,140323468,140323835,140325295,140325552,140325793,140327526,140327715,140328059,140328316,140328531,140328858,	Q86UR1-2	uc004cmu.3
uc010nch.3	chr9	+	140317846	140328858	140317981	140328812	12	140317846,140320699,140322484,140323333,140325526,140325687,140327480,140327656,140327904,140328201,140328416,140328654,	140318158,140320782,140322593,140323468,140325552,140325793,140327526,140327715,140328059,140328316,140328531,140328858,	Q86UR1-3	uc010nch.3
uc004cmw.3	chr9	-	140328815	140335901	140329365	140332737	10	140328815,140329655,140330170,140330464,140330972,140331320,140331610,140332418,140332611,140335737,	140329557,140329790,140330281,140330728,140331203,140331480,140331761,140332536,140332757,140335901,	Q5MY95	uc004cmw.3
uc004cmx.3	chr9	-	140328815	140335901	140329365	140332737	9	140328815,140329655,140330464,140330972,140331320,140331610,140332418,140332611,140335737,	140329557,140329790,140330728,140331203,140331480,140331761,140332536,140332757,140335901,	Q5MY95-2	uc004cmx.3
uc004cmy.2	chr9	-	140330976	140335901	140331606	140332737	4	140330976,140332418,140332611,140335737,	140331761,140332536,140332757,140335901,	H7C5J8	uc004cmy.2
uc011mex.2	chr9	-	140342022	140349159	140343845	140349159	11	140342022,140344050,140344374,140344627,140346816,140347004,140347187,140347507,140348182,140348842,140348989,	140343943,140344126,140344477,140344707,140346887,140347038,140347271,140347632,140348272,140348895,140349159,	F5GZW0	uc011mex.2
uc010nci.3	chr9	-	140342022	140350938	140343845	140350870	11	140342022,140344050,140344374,140344627,140346816,140347004,140347187,140347507,140348842,140349690,140350862,	140343943,140344126,140344477,140344707,140346887,140347038,140347271,140347632,140348895,140349783,140350938,	Q9NTU2	uc010nci.3
uc011mey.2	chr9	-	140342022	140352353	140342022	140342022	11	140342022,140344050,140344374,140344627,140346816,140347004,140347187,140347507,140348182,140350862,140351858,	140343943,140344126,140344477,140344707,140346887,140347038,140347271,140347632,140348209,140350938,140352353,		uc011mey.2
uc004cna.3	chr9	-	140342022	140353786	140343845	140353554	16	140342022,140344050,140344374,140344627,140346816,140347004,140347187,140347507,140348182,140348842,140349690,140350080,140350862,140351858,140352939,140353483,	140343943,140344126,140344477,140344707,140346887,140347038,140347271,140347632,140348272,140348895,140349759,140350086,140350938,140352353,140353001,140353786,	Q6X4W1	uc004cna.3
uc004cnb.3	chr9	-	140342022	140353786	140343845	140353554	15	140342022,140344050,140344374,140344627,140346816,140347004,140347187,140347507,140348842,140349690,140350080,140350862,140351858,140352939,140353483,	140343943,140344126,140344477,140344707,140346887,140347038,140347271,140347632,140348895,140349759,140350086,140350938,140352353,140353001,140353786,	Q6X4W1-4	uc004cnb.3
uc004cmz.3	chr9	-	140342022	140353786	140343845	140353554	15	140342022,140344050,140344374,140344627,140346816,140347004,140347187,140347507,140348182,140348842,140349690,140350862,140351858,140352939,140353483,	140343943,140344126,140344477,140344707,140346887,140347038,140347271,140347632,140348272,140348895,140349759,140350938,140352353,140353001,140353786,	Q6X4W1-2	uc004cmz.3
uc011mez.2	chr9	-	140342022	140353786	140343845	140353554	15	140342022,140344050,140344374,140344627,140346816,140347004,140347187,140347507,140348182,140348842,140349509,140350862,140351858,140352939,140353483,	140343943,140344126,140344477,140344707,140346887,140347038,140347271,140347632,140348272,140348895,140349515,140350938,140352353,140353001,140353786,	Q6X4W1-3	uc011mez.2
uc004cnc.3	chr9	-	140342022	140353786	140343845	140353554	14	140342022,140344050,140344374,140344627,140346816,140347004,140347187,140347507,140348182,140348842,140350862,140351858,140352939,140353483,	140343943,140344126,140344477,140344707,140346887,140347038,140347271,140347632,140348272,140348895,140350938,140352353,140353001,140353786,	Q6X4W1-6	uc004cnc.3
uc022bqi.1	chr9	-	140342022	140353786	140343845	140353554	15	140342022,140344050,140344374,140344627,140346816,140347004,140347187,140347507,140348182,140348842,140350080,140350862,140351858,140352939,140353483,	140343943,140344126,140344477,140344707,140346887,140347038,140347271,140347632,140348272,140348895,140350086,140350938,140352353,140353001,140353786,	Q6X4W1-3	uc022bqi.1
uc004cnd.1	chr9	-	140354404	140382080	140354844	140379108	15	140354404,140355085,140355987,140356382,140356630,140357136,140357866,140358577,140358791,140361768,140372485,140373507,140374763,140375411,140379038,	140354928,140355189,140356072,140356493,140356726,140357285,140357983,140358647,140358908,140361925,140372604,140373690,140374932,140375475,140382080,	E2QRF8	uc004cnd.1
uc004cne.1	chr9	-	140354404	140382080	140354844	140379108	15	140354404,140355085,140355987,140356382,140356630,140357136,140357866,140358577,140358791,140361768,140372485,140373507,140374763,140375411,140379038,	140354928,140355189,140356072,140356493,140356783,140357285,140357983,140358647,140358908,140361925,140372604,140373690,140374932,140375475,140382080,	E2QRF8	uc004cne.1
uc011mfa.1	chr9	-	140354404	140417309	140354844	140416162	19	140354404,140355085,140355987,140356382,140356630,140357136,140357866,140358577,140358791,140361768,140372485,140373507,140374763,140375411,140379038,140409830,140414368,140416087,140417180,	140354928,140355189,140356072,140356493,140356783,140357285,140357983,140358647,140358908,140361925,140372604,140373690,140374932,140375475,140379188,140409974,140414495,140416168,140417309,	E2QRF8	uc011mfa.1
uc010ncj.1	chr9	-	140354404	140444986	140354844	140444649	35	140354404,140355085,140355987,140356382,140356630,140357136,140357866,140358577,140358791,140361768,140372485,140373507,140374763,140375411,140379038,140387464,140389484,140391638,140392565,140395142,140396101,140400065,140400434,140409830,140414368,140416087,140417180,140435093,140437093,140437883,140438175,140441281,140441760,140442036,140444619,	140354928,140355189,140356072,140356493,140356783,140357285,140357983,140358647,140358908,140361925,140372604,140373690,140374932,140375475,140379188,140387534,140389598,140391762,140392697,140395348,140396179,140400212,140400535,140409971,140414495,140416168,140417309,140435174,140437253,140438024,140438267,140441361,140441848,140442111,140444986,	Q6ZV29-5	uc010ncj.1
uc004cnf.2	chr9	-	140354404	140444986	140354844	140444649	34	140354404,140355085,140355987,140356382,140356630,140357136,140357866,140358577,140358791,140361768,140372485,140373507,140374763,140375411,140379038,140387464,140389484,140391638,140392565,140395142,140396101,140400065,140400434,140409830,140414368,140416087,140417180,140435093,140437093,140437883,140438175,140441281,140441760,140444619,	140354928,140355189,140356072,140356493,140356783,140357285,140357983,140358647,140358908,140361925,140372604,140373690,140374932,140375475,140379188,140387534,140389598,140391762,140392697,140395348,140396179,140400212,140400535,140409971,140414495,140416168,140417309,140435174,140437253,140438024,140438267,140441361,140441848,140444986,	Q6ZV29	uc004cnf.2
uc004cnh.4	chr9	+	140446308	140447007	140446533	140446947	2	140446308,140446525,	140446430,140447007,	Q8IXM3	uc004cnh.4
uc022bqj.1	chr9	+	140446533	140446947	140446533	140446947	1	140446533,	140446947,	Q8IXM3	uc022bqj.1
uc004cni.3	chr9	-	140449360	140451208	140449360	140449360	1	140449360,	140451208,		uc004cni.3
uc004cnj.1	chr9	-	140449360	140459451	140449690	140459021	2	140449360,140458885,	140450100,140459451,	I6L9B7	uc004cnj.1
uc004cnk.1	chr9	-	140449360	140473387	140449690	140473229	9	140449360,140458885,140459344,140459536,140468659,140469203,140470531,140471921,140473076,	140450100,140459058,140459410,140459606,140468832,140469295,140470619,140472055,140473387,	Q9BTV6	uc004cnk.1
uc004cnm.1	chr9	-	140449360	140473387	140449690	140459403	7	140449360,140458885,140459344,140468659,140469203,140470531,140473076,	140450100,140459058,140459606,140468832,140469298,140470619,140473387,	I6L9B7	uc004cnm.1
uc010ncl.1	chr9	-	140451078	140459606	140451293	140459403	4	140451078,140458885,140459344,140459536,	140451316,140459058,140459410,140459606,		uc010ncl.1
uc031tfx.1	chr9	-	140458938	140473387	140459185	140468730	5	140458938,140468659,140469203,140470531,140473076,	140459606,140468832,140469295,140470619,140473387,		uc031tfx.1
uc022bqk.1	chr9	-	140468659	140473387	140468659	140468659	4	140468659,140469203,140470160,140473076,	140468832,140469298,140470619,140473387,		uc022bqk.1
uc022bql.1	chr9	-	140470160	140473373	140470160	140470160	4	140470160,140470760,140471921,140472961,	140470619,140470854,140472055,140473373,		uc022bql.1
uc004cno.1	chr9	-	140476530	140484937	140476994	140484715	6	140476530,140477434,140481418,140482168,140483110,140484664,	140477138,140477615,140481559,140482275,140483170,140484937,	Q96E35	uc004cno.1
uc004cns.3	chr9	+	140500095	140509812	140500169	140509590	8	140500095,140507347,140507911,140508066,140508483,140508750,140509010,140509525,	140500287,140507458,140507962,140508221,140508666,140508927,140509452,140509812,	Q8N5I2	uc004cns.3
uc004cnp.2	chr9	+	140500095	140510657	140500169	140509544	7	140500095,140507347,140507911,140508066,140508483,140508750,140509010,	140500287,140507458,140507962,140508221,140508666,140508927,140510657,	Q8N5I2	uc004cnp.2
uc004cnx.2	chr9	+	140507257	140510657	140508423	140509544	3	140507257,140508750,140509010,	140508666,140508927,140510657,	Q59FD7	uc004cnx.2
uc004cnz.3	chr9	-	140509783	140513308	140510120	140510651	3	140509783,140512385,140512982,	140510651,140512643,140513308,	Q9H2J1	uc004cnz.3
uc004coa.3	chr9	+	140513443	140678845	140513480	140678602	16	140513443,140605418,140611077,140622800,140637822,140638353,140646782,140648622,140652331,140657126,140669560,140671069,140672333,140674086,140676742,140678557,	140513501,140605482,140611634,140622981,140637980,140638542,140646860,140648743,140652463,140657272,140669704,140671296,140672507,140674169,140676849,140678845,	Q9H9B1-4	uc004coa.3
uc004cob.1	chr9	+	140513443	140686705	140611085	140686572	16	140513443,140611077,140622800,140637822,140638353,140646782,140648622,140652331,140657126,140669560,140671069,140672333,140674086,140676742,140685299,140686506,	140513501,140611634,140622981,140637980,140638542,140646860,140648743,140652463,140657272,140669704,140671296,140672507,140674169,140676849,140685422,140686705,	Q9H9B1-2	uc004cob.1
uc011mfc.2	chr9	+	140513443	140730578	140513480	140729405	27	140513443,140605418,140611077,140622800,140637822,140638353,140646782,140648622,140652331,140657126,140669560,140671069,140672333,140674086,140676742,140685299,140693264,140695331,140705912,140707457,140707837,140708882,140710398,140711890,140712511,140728800,140729224,	140513501,140605482,140611634,140622981,140637980,140638542,140646860,140648743,140652463,140657272,140669704,140671296,140672507,140674169,140676849,140685422,140693366,140695436,140706067,140707625,140707982,140708960,140710514,140711977,140712590,140728976,140730578,	Q9H9B1	uc011mfc.2
uc010ncn.1	chr9	+	140633053	140637980	140633053	140633053	2	140633053,140637822,	140633231,140637980,		uc010ncn.1
uc010nco.3	chr9	+	140657473	140659224	140657473	140657473	1	140657473,	140659224,		uc010nco.3
uc004coe.3	chr9	+	140709787	140730578	140710425	140729405	5	140709787,140711890,140712511,140728800,140729224,	140710514,140711977,140712590,140728976,140730578,	Q71M33	uc004coe.3
uc022bqm.1	chr9	+	140732870	140732968	140732870	140732870	1	140732870,	140732968,		uc022bqm.1
uc004cof.1	chr9	-	140762376	140787022	140762376	140762376	4	140762376,140769914,140777288,140784497,	140762689,140770132,140777454,140787022,		uc004cof.1
uc004cog.3	chr9	+	140772240	141019076	140772385	141016451	46	140772240,140773505,140777195,140807631,140809105,140811692,140846725,140850149,140851222,140852049,140865834,140870358,140878589,140880864,140881233,140901218,140904461,140907580,140917462,140919406,140938225,140941355,140941850,140943660,140946543,140948297,140952183,140952500,140953020,140953530,140954105,140967939,140968452,140970270,140972565,140990935,140997162,141000150,141006849,141008829,141010003,141012397,141013103,141014616,141015082,141015920,	140772669,140773611,140777335,140807723,140809258,140811883,140846829,140850265,140851279,140852139,140866044,140870471,140878702,140880996,140881306,140901336,140904529,140907687,140918263,140919624,140938352,140941485,140941910,140943767,140946640,140948458,140952321,140952702,140953185,140953641,140954189,140968056,140968518,140970362,140972710,140991063,140997259,141000259,141006957,141008942,141010131,141012533,141013220,141014824,141015333,141019076,	Q00975	uc004cog.3
uc022bqn.1	chr9	+	140772240	141019076	140772385	141016332	46	140772240,140773505,140777195,140807631,140809105,140811692,140846725,140850149,140851222,140852049,140865834,140870358,140878589,140880864,140881233,140901218,140904461,140907580,140917462,140919406,140938225,140941355,140941850,140943660,140946543,140948297,140952183,140952500,140953020,140953530,140954105,140967939,140968452,140970270,140972565,140990935,140997162,141000150,141006849,141008829,141010003,141012397,141013103,141014616,141015082,141016107,	140772669,140773611,140777335,140807723,140809258,140811883,140846829,140850265,140851279,140852139,140866044,140870471,140878702,140880996,140881306,140901336,140904529,140907687,140918263,140919624,140938352,140941485,140941910,140943767,140946640,140948458,140952321,140952702,140953185,140953641,140954189,140968056,140968518,140970362,140972710,140991063,140997259,141000259,141006957,141008942,141010131,141012533,141013220,141014824,141015333,141019076,	B1AQK4	uc022bqn.1
uc031tfy.1	chr9	+	140772385	141019076	140772385	141016451	47	140772385,140773505,140777195,140807631,140809105,140811692,140846725,140850149,140851222,140852049,140865834,140870358,140878589,140880864,140881233,140901218,140904461,140907580,140917462,140919406,140938225,140941355,140941850,140943660,140946543,140948297,140952183,140952500,140953020,140953530,140954105,140964209,140967939,140968452,140970270,140972565,140990935,140997162,141000150,141006849,141008829,141010003,141012397,141013103,141014616,141015082,141015920,	140772669,140773611,140777335,140807723,140809258,140811883,140846829,140850265,140851279,140852139,140866044,140870471,140878702,140880996,140881306,140901336,140904529,140907687,140918263,140919624,140938352,140941485,140941910,140943767,140946640,140948458,140952321,140952702,140953185,140953641,140954189,140964215,140968056,140968518,140970362,140972710,140991063,140997259,141000259,141006957,141008942,141010131,141012533,141013220,141014824,141015333,141019076,	Q00975	uc031tfy.1
uc031tfz.1	chr9	+	140772385	141019076	140772385	141016332	47	140772385,140773505,140777195,140807631,140809105,140811692,140846725,140850149,140851222,140852049,140865834,140870358,140878589,140880864,140881233,140901218,140904461,140907580,140917462,140919406,140938225,140941355,140941850,140943660,140946543,140948297,140952183,140952500,140953020,140953530,140954105,140964209,140967939,140968452,140970270,140972565,140990935,140997162,141000150,141006849,141008829,141010003,141012397,141013103,141014616,141015082,141016107,	140772669,140773611,140777335,140807723,140809258,140811883,140846829,140850265,140851279,140852139,140866044,140870471,140878702,140880996,140881306,140901336,140904529,140907687,140918263,140919624,140938352,140941485,140941910,140943767,140946640,140948458,140952321,140952702,140953185,140953641,140954189,140964215,140968056,140968518,140970362,140972710,140991063,140997259,141000259,141006957,141008942,141010131,141012533,141013220,141014824,141015333,141019076,	B1AQK4	uc031tfz.1
uc011mfd.2	chr9	+	140851222	140954189	140851230	140954189	23	140851222,140852049,140865834,140870358,140878589,140880864,140881233,140901218,140904461,140907580,140917465,140919406,140938225,140941355,140941850,140943660,140946543,140948297,140952183,140952500,140953020,140953530,140954105,	140851279,140852139,140866044,140870471,140878702,140880996,140881306,140901336,140904529,140907687,140918263,140919624,140938352,140941485,140941910,140943767,140946640,140948458,140952321,140952702,140953185,140953641,140954189,	B1AQK4	uc011mfd.2
uc004coi.3	chr9	+	140917465	141019076	140917565	141016451	29	140917465,140919406,140938225,140941355,140941850,140943660,140944526,140946543,140948297,140952183,140952500,140953020,140953530,140954105,140967939,140968452,140970270,140972565,140990935,140997162,141000150,141006849,141008829,141010003,141012397,141013103,141014616,141015082,141015920,	140918263,140919624,140938352,140941485,140941910,140943767,140944538,140946640,140948458,140952321,140952702,140953185,140953641,140954189,140968056,140968518,140970362,140972710,140991063,140997259,141000259,141006957,141008942,141010131,141012533,141013220,141014824,141015333,141019076,	E9PDR3	uc004coi.3
uc004cok.1	chr9	+	140970270	141006957	140970270	140970270	5	140970270,140972565,140990935,141000150,141006849,	140970362,140972710,140991063,141000259,141006957,		uc004cok.1
uc010ncp.1	chr9	+	140970270	141006957	140970348	141006956	4	140970270,140972565,141000150,141006849,	140970362,140972710,141000259,141006957,		uc010ncp.1
uc010ncq.3	chr9	+	141044564	141071885	141069141	141070755	5	141044564,141068497,141069814,141070052,141070658,	141044760,141069324,141069923,141070353,141071885,		uc010ncq.3
uc011mfe.1	chr9	+	141106636	141134172	141106636	141124256	7	141106636,141107473,141109733,141111400,141121357,141124188,141134069,	141106791,141107680,141109884,141111778,141121553,141124276,141134172,	P0CG42	uc011mfe.1
uc011mff.2	chr9	+	141139789	141139819	141139789	141139789	1	141139789,	141139819,		uc011mff.2
uc011mfg.1	chr9_gl000201_random	+	3904	22909	9448	22256	9	3904,9405,14327,15664,15994,16799,17722,21234,22137,	4138,9503,14454,15878,16150,16970,17899,21379,22909,	A8MZ67	uc011mfg.1
uc004con.1	chr9_gl000201_random	+	12669	22909	14293	22256	7	12669,15664,15994,16799,17722,21234,22137,	14454,15878,16150,16970,17899,21379,22909,	B3KXC5	uc004con.1
uc004coq.4	chrM	-	235	368	235	235	1	235,	368,		uc004coq.4
uc022bqo.2	chrM	+	650	674	650	650	1	650,	674,		uc022bqo.2
uc004cor.1	chrM	+	1603	1634	1603	1603	1	1603,	1634,		uc004cor.1
uc004cos.5	chrM	+	1843	4264	1843	1843	1	1843,	4264,		uc004cos.5
uc022bqp.1	chrM	-	5543	5566	5543	5543	1	5543,	5566,		uc022bqp.1
uc022bqq.1	chrM	-	5585	5606	5585	5585	1	5585,	5606,		uc022bqq.1
uc022bqr.1	chrM	-	5690	5714	5690	5690	1	5690,	5714,		uc022bqr.1
uc031tga.1	chrM	+	5904	7439	5904	5904	1	5904,	7439,		uc031tga.1
uc022bqs.1	chrM	-	7586	15888	7586	7586	2	7586,15503,	7982,15888,		uc022bqs.1
uc011mfi.2	chrM	+	7586	9208	7586	7586	1	7586,	9208,		uc011mfi.2
uc022bqt.1	chrM	-	8366	14149	8366	8366	2	8366,13449,	8472,14149,		uc022bqt.1
uc022bqu.2	chrM	+	10059	10404	10059	10059	1	10059,	10404,		uc022bqu.2
uc004cov.5	chrM	+	10470	12138	10470	10470	1	10470,	12138,		uc004cov.5
uc031tgb.1	chrM	-	10760	14149	10760	10760	2	10760,13978,	11231,14149,		uc031tgb.1
uc004cow.2	chrM	+	12207	12264	12207	12207	1	12207,	12264,		uc004cow.2
uc004cox.4	chrM	+	12907	14149	12907	12907	1	12907,	14149,		uc004cox.4
uc022bqv.1	chrM	-	14674	14698	14674	14674	1	14674,	14698,		uc022bqv.1
uc022bqw.1	chrM	+	14856	15888	14856	14856	1	14856,	15888,		uc022bqw.1
uc022bqx.1	chrM	-	15959	16024	15959	15959	1	15959,	16024,		uc022bqx.1
uc004coz.1	chrM	+	15998	16571	15998	15998	1	15998,	16571,		uc004coz.1
uc003bny.3	chrUn_gl000211	-	21804	48108	21804	21804	6	21804,28137,33214,34079,35648,48074,	23742,28184,33302,34117,35708,48108,		uc003bny.3
uc003bnz.1	chrUn_gl000211	+	48502	93165	48502	48502	7	48502,55717,57665,59456,62872,86028,91696,	48813,55853,57783,59572,62967,86304,93165,		uc003bnz.1
uc003boa.3	chrUn_gl000211	+	82660	108678	82660	82660	5	82660,86028,91696,106947,107221,	82792,86304,91934,107062,108678,		uc003boa.3
uc001vuw.2	chrUn_gl000212	+	24048	60768	24048	24048	8	24048,47750,48277,51246,56230,58298,58825,59254,	24163,47809,48302,51333,56296,58360,58859,60768,		uc001vuw.2
uc001vux.3	chrUn_gl000212	+	65183	66597	65463	65919	1	65183,	66597,		uc001vux.3
uc022bqy.1	chrUn_gl000213	-	97965	97993	97965	97965	1	97965,	97993,		uc022bqy.1
uc011mfj.1	chrUn_gl000213	-	98028	98058	98028	98028	1	98028,	98058,		uc011mfj.1
uc011mfk.2	chrUn_gl000213	-	98667	98697	98667	98667	1	98667,	98697,		uc011mfk.2
uc022bqz.1	chrUn_gl000213	-	99287	99327	99287	99287	1	99287,	99327,		uc022bqz.1
uc022bra.1	chrUn_gl000213	-	99936	99966	99936	99936	1	99936,	99966,		uc022bra.1
uc011mfl.2	chrUn_gl000213	-	108006	139339	108025	139287	11	108006,109883,118421,119628,121072,126647,129227,131063,133942,134275,138766,	108247,110007,118588,119673,121143,126718,129365,131170,134116,134390,139339,	NP_001244291	uc011mfl.2
uc011mfm.2	chrUn_gl000214	+	30380	68054	30380	30380	4	30380,32576,67365,67693,	31165,32635,67499,68054,		uc011mfm.2
uc011mfn.2	chrUn_gl000218	-	38785	97454	38787	95230	5	38785,39873,40641,95173,97367,	39019,40028,40872,95232,97454,	Q3SWV3	uc011mfn.2
uc003jah.2	chrUn_gl000218	-	38785	97454	39854	95230	4	38785,40641,95173,97367,	40028,40872,95232,97454,	Q3SWV3	uc003jah.2
uc003jai.3	chrUn_gl000218	-	46844	55049	46844	46844	1	46844,	55049,		uc003jai.3
uc003jaj.2	chrUn_gl000218	-	62408	97454	62408	62408	4	62408,63816,95173,97367,	63374,64019,95232,97454,		uc003jaj.2
uc011mfo.2	chrUn_gl000219	+	45396	57412	45396	45396	3	45396,54167,55857,	45562,54328,57412,		uc011mfo.2
uc011mfp.1	chrUn_gl000219	-	51811	54878	51811	51811	1	51811,	54878,		uc011mfp.1
uc022brb.1	chrUn_gl000219	-	53808	99568	54223	88330	7	53808,78841,79936,83212,88294,97293,99415,	54293,78952,80028,83317,88420,97363,99568,	Q05D61	uc022brb.1
uc011mfq.2	chrUn_gl000219	-	56348	99642	56348	56348	7	56348,78841,79936,83212,88294,97293,99125,	58989,78952,80028,83317,88420,97363,99642,		uc011mfq.2
uc011mfs.2	chrUn_gl000220	+	97128	126696	97128	97128	7	97128,100238,121604,121828,122990,124777,125783,	97436,100554,121701,122829,123082,124995,126696,		uc011mfs.2
uc022brd.2	chrUn_gl000220	+	105423	156152	105423	105423	2	105423,155996,	118780,156152,		uc022brd.2
uc031tgc.1	chrUn_gl000220	+	125636	125756	125636	125636	1	125636,	125756,		uc031tgc.1
uc031tgd.1	chrUn_gl000220	+	126534	126717	126534	126534	1	126534,	126717,		uc031tgd.1
uc031tge.1	chrUn_gl000220	+	133777	134256	133777	133777	1	133777,	134256,		uc031tge.1
uc022brf.1	chrUn_gl000220	+	150505	150525	150505	150505	1	150505,	150525,		uc022brf.1
uc022brg.1	chrUn_gl000220	+	151444	151466	151444	151444	1	151444,	151466,		uc022brg.1
uc022brh.1	chrUn_gl000220	+	151508	151530	151508	151508	1	151508,	151530,		uc022brh.1
uc022bri.1	chrUn_gl000221	-	39140	39180	39140	39140	1	39140,	39180,		uc022bri.1
uc011mfu.1	chrUn_gl000221	-	40423	40453	40423	40423	1	40423,	40453,		uc011mfu.1
uc011mfv.1	chrUn_gl000221	+	42248	45020	42248	42248	1	42248,	45020,		uc011mfv.1
uc022brj.1	chrUn_gl000222	-	15193	15277	15193	15193	1	15193,	15277,		uc022brj.1
uc011mfw.2	chrUn_gl000222	-	74364	81351	74364	74364	6	74364,77482,77730,79604,80372,80862,	74835,77643,77847,79764,80417,81351,		uc011mfw.2
uc011mfx.2	chrUn_gl000222	-	74364	81351	74364	74364	5	74364,77730,79604,80372,80862,	74835,77847,79764,80417,81351,		uc011mfx.2
uc011mfy.2	chrUn_gl000222	-	86422	89310	87598	89260	4	86422,88436,88743,89082,	88113,88514,88821,89310,	A6NGY1	uc011mfy.2
uc022brk.1	chrUn_gl000222	-	122790	122814	122790	122790	1	122790,	122814,		uc022brk.1
uc022brl.1	chrUn_gl000223	-	350	377	350	350	1	350,	377,		uc022brl.1
uc022brm.1	chrUn_gl000223	-	22884	22911	22884	22884	1	22884,	22911,		uc022brm.1
uc011mfz.1	chrUn_gl000223	-	42779	68231	47146	64611	5	42779,57230,57997,64596,68109,	49125,57326,58124,64801,68231,	P51523	uc011mfz.1
uc011mga.1	chrUn_gl000223	-	42779	68685	47146	64611	5	42779,57230,57997,64596,68524,	49125,57326,58124,64801,68685,	P51523	uc011mga.1
uc011mgb.1	chrUn_gl000223	-	42779	68787	47146	64611	5	42779,57230,57997,64596,68533,	49125,57326,58124,64794,68787,	P51523	uc011mgb.1
uc011mgc.1	chrUn_gl000223	-	42779	68787	47146	64611	5	42779,57230,57997,64596,68533,	49125,57326,58124,64801,68787,	P51523	uc011mgc.1
uc031tgf.1	chrUn_gl000223	+	68856	73418	68856	68856	3	68856,71975,72774,	69310,72026,73418,		uc031tgf.1
uc031tgg.1	chrUn_gl000223	-	93509	119730	94596	119237	5	93509,98545,98909,104346,119204,	95942,98641,99036,104445,119730,	NP_001243208	uc031tgg.1
uc011mgd.2	chrUn_gl000223	-	93509	119730	94596	119237	4	93509,98545,98909,119204,	95942,98641,99036,119730,	P17031	uc011mgd.2
uc031tgh.1	chrUn_gl000223	-	93509	119730	94596	119237	3	93509,98909,119204,	95942,99036,119730,	NP_001243209	uc031tgh.1
uc011mge.2	chrUn_gl000223	+	149815	161369	149815	149815	3	149815,157906,160378,	149835,158029,161369,		uc011mge.2
uc011mgf.1	chrUn_gl000223	+	150071	164052	150071	150071	3	150071,160378,163153,	150316,160555,164052,		uc011mgf.1
uc011mgg.1	chrUn_gl000227	-	72416	72506	72416	72416	1	72416,	72506,		uc011mgg.1
uc011mgh.2	chrUn_gl000228	-	29338	32226	30529	32173	4	29338,31352,31659,31995,	31035,31430,31734,32226,	Q64ET8	uc011mgh.2
uc011mgi.2	chrUn_gl000228	-	29338	32226	30529	32173	4	29338,31352,31659,31995,	31035,31430,31737,32226,	E7EN36	uc011mgi.2
uc031tgi.1	chrUn_gl000228	+	72835	74215	72932	74207	1	72835,	74215,	P0CJ87	uc031tgi.1
uc031tgj.1	chrUn_gl000228	+	76141	77521	76238	77513	1	76141,	77521,	P0CJ87	uc031tgj.1
uc031tgk.1	chrUn_gl000228	+	79447	80827	79544	80819	1	79447,	80827,	P0CJ87	uc031tgk.1
uc031tgl.1	chrUn_gl000228	+	82753	84133	82850	84125	1	82753,	84133,	P0CJ87	uc031tgl.1
uc031tgm.1	chrUn_gl000228	+	86059	90745	86156	87431	1	86059,	90745,	P0CJ87	uc031tgm.1
uc031tgn.1	chrUn_gl000228	+	92671	97357	92768	94043	4	92671,93793,95977,97099,	93787,94051,97093,97357,	P0CJ87	uc031tgn.1
uc031tgo.1	chrUn_gl000228	+	99283	100663	99380	100655	1	99283,	100663,	P0CJ87	uc031tgo.1
uc031tgp.1	chrUn_gl000228	+	102589	103969	102686	103961	1	102589,	103969,	P0CJ87	uc031tgp.1
uc031tgq.1	chrUn_gl000228	+	105895	107275	105992	107267	1	105895,	107275,	P0CJ85	uc031tgq.1
uc031tgr.1	chrUn_gl000228	+	109201	110581	109298	110573	1	109201,	110581,	P0CJ85	uc031tgr.1
uc031tgs.1	chrUn_gl000228	+	112507	113887	112604	113879	1	112507,	113887,	P0CJ85	uc031tgs.1
uc022brn.1	chrUn_gl000228	+	112604	114676	112604	112604	3	112604,114023,114477,	113887,114115,114676,		uc022brn.1
uc022bro.1	chrUn_gl000228	+	114023	124171	114023	114023	3	114023,123599,124108,	114115,123698,124171,		uc022bro.1
uc022brp.1	chrUn_gl000229	+	16404	16424	16404	16404	1	16404,	16424,		uc022brp.1
uc011mgu.1	chrUn_gl000237	-	0	2686	0	0	2	0,2472,	1003,2686,		uc011mgu.1
uc011mgv.2	chrUn_gl000241	-	20432	36875	20432	20432	7	20432,22731,24639,25476,34494,35705,36710,	20481,22846,24697,25602,34564,35859,36875,		uc011mgv.2
uc011mgw.1	chrUn_gl000243	+	11500	11530	11500	11500	1	11500,	11530,		uc011mgw.1
uc022brq.1	chrUn_gl000243	+	13607	13637	13607	13607	1	13607,	13637,		uc022brq.1
uc022brr.1	chrUn_gl000247	-	5786	5816	5786	5786	1	5786,	5816,		uc022brr.1
uc011mgx.2	chrX	+	192990	220022	192990	192990	9	192990,198148,200833,205399,207314,208165,209701,215763,219259,	193061,198351,200981,205536,207443,208321,209885,216059,220022,		uc011mgx.2
uc004cpc.3	chrX	+	198060	220022	200854	216002	7	198060,200833,205399,207314,208165,209701,215763,	198351,200981,205536,207443,208321,209885,220022,	Q9NUJ7	uc004cpc.3
uc004cpe.1	chrX	-	221425	230887	221740	230886	6	221425,224026,224398,228085,229432,230816,	221864,224179,224547,228294,229591,230887,	O43824	uc004cpe.1
uc011mgy.1	chrX	-	228554	230887	228866	230826	2	228554,230816,	229591,230887,	B4DPB2	uc011mgy.1
uc011mgz.2	chrX	+	281384	282054	281384	281384	1	281384,	282054,		uc011mgz.2
uc004cpf.3	chrX	-	294667	302254	295101	301653	5	294667,299338,299512,301499,302041,	295252,299445,299631,301675,302254,	Q9Y5P8-2	uc004cpf.3
uc004cpg.3	chrX	-	294667	347690	295101	347426	13	294667,299338,299512,301499,302041,302617,306250,306908,307435,307968,308324,322139,347102,	295252,299445,299631,301675,302131,302666,306407,306995,307510,308071,308428,322325,347690,	Q9Y5P8	uc004cpg.3
uc011mha.2	chrX	-	305630	347690	305846	322166	8	305630,306908,307435,307968,308324,322139,322989,347102,	306407,306995,307510,308071,308428,322325,323067,347690,	B4DE79	uc011mha.2
uc004cph.1	chrX	+	585078	607558	591632	605371	6	585078,591200,595352,601555,601733,605125,	585337,591909,595561,601613,601822,607558,	O15266	uc004cph.1
uc004cpi.3	chrX	+	585078	620146	591632	619564	6	585078,591200,595352,601555,601733,619519,	585337,591909,595561,601613,601822,620146,	O15266-2	uc004cpi.3
uc004cpj.2	chrX	+	800013	800044	800013	800013	1	800013,	800044,		uc004cpj.2
uc004cpk.2	chrX	-	1314886	1331529	1314889	1331527	6	1314886,1317418,1321271,1325325,1327698,1331448,	1315014,1317581,1321405,1325492,1327801,1331529,	Q9HC73	uc004cpk.2
uc004cpl.2	chrX	-	1314886	1331529	1314889	1325338	5	1314886,1317418,1321271,1325325,1331448,	1315014,1317581,1321405,1325492,1331529,	Q5G7M1	uc004cpl.2
uc022brs.1	chrX	-	1314886	1331643	1314889	1331527	6	1314886,1317418,1321271,1325325,1327698,1331448,	1315014,1317581,1321405,1325492,1327801,1331643,	Q9HC73	uc022brs.1
uc022brt.1	chrX	-	1314886	1656037	1314889	1331527	7	1314886,1317418,1321271,1325325,1327698,1331448,1655813,	1315014,1317581,1321405,1325492,1327801,1331529,1656037,	Q9HC73	uc022brt.1
uc011mhb.1	chrX	+	1387692	1424711	1401596	1424628	13	1387692,1393647,1401570,1404670,1407411,1407651,1409229,1413220,1414319,1419383,1422815,1424338,1424520,	1387772,1393735,1401672,1404813,1407535,1407781,1409402,1413354,1414349,1419519,1422912,1424420,1424711,	P15509-2	uc011mhb.1
uc010nct.2	chrX	+	1387692	1428828	1401596	1428372	14	1387692,1393647,1401301,1401570,1404670,1407411,1407651,1409229,1413220,1414319,1419383,1422815,1424338,1428294,	1387772,1393711,1401453,1401672,1404813,1407535,1407781,1409402,1413354,1414349,1419519,1422912,1424420,1428828,	P15509	uc010nct.2
uc004cpq.2	chrX	+	1387692	1428828	1401596	1424394	9	1387692,1393647,1401570,1404670,1407411,1407651,1409229,1424338,1428294,	1387772,1393735,1401672,1404813,1407535,1407781,1409402,1424420,1428828,	J3JS75	uc004cpq.2
uc004cpn.2	chrX	+	1387692	1428828	1401596	1428372	13	1387692,1393647,1401570,1404670,1407411,1407651,1409229,1413220,1414319,1419383,1422815,1424338,1428294,	1387772,1393735,1401672,1404813,1407535,1407781,1409402,1413354,1414349,1419519,1422912,1424420,1428828,	P15509	uc004cpn.2
uc004cpo.2	chrX	+	1387692	1428828	1401596	1428372	13	1387692,1393647,1401570,1404670,1407411,1407651,1409229,1413220,1414319,1419383,1422815,1424338,1428294,	1387772,1393711,1401672,1404813,1407535,1407781,1409402,1413354,1414349,1419519,1422912,1424420,1428828,	P15509	uc004cpo.2
uc010ncu.2	chrX	+	1387692	1428828	1387692	1387692	12	1387692,1393647,1401570,1404670,1407411,1407651,1409229,1413220,1414319,1422815,1424338,1428294,	1387772,1393735,1401672,1404813,1407535,1407781,1409402,1413354,1414349,1422912,1424420,1428828,		uc010ncu.2
uc011mhc.1	chrX	+	1387692	1428828	1407707	1428372	11	1387692,1401570,1407411,1407651,1409229,1413220,1414319,1419383,1422815,1424338,1428294,	1387772,1401672,1407535,1407781,1409402,1413354,1414349,1419519,1422912,1424420,1428828,	NP_001155004	uc011mhc.1
uc004cpp.2	chrX	+	1387692	1428828	1401596	1428482	11	1387692,1393647,1401570,1404670,1407411,1407651,1409229,1413220,1414319,1419383,1428294,	1387772,1393735,1401672,1404813,1407535,1407781,1409402,1413354,1414349,1419519,1428828,	J3JS77	uc004cpp.2
uc010ncv.2	chrX	+	1401570	1428828	1401596	1428372	12	1401570,1404670,1407411,1407651,1409229,1413220,1414319,1419383,1422153,1422815,1424338,1428294,	1401672,1404813,1407535,1407781,1409402,1413354,1414349,1419519,1422255,1422912,1424420,1428828,	P15509-7	uc010ncv.2
uc004cpr.2	chrX	+	1401570	1428828	1401596	1424394	10	1401570,1404670,1407411,1407651,1409229,1413220,1414319,1419383,1424338,1428294,	1401672,1404813,1407535,1407781,1409402,1413354,1414349,1419519,1424420,1428828,	I7HK28	uc004cpr.2
uc022bru.1	chrX	+	1412810	1412885	1412810	1412810	1	1412810,	1412885,		uc022bru.1
uc004cps.3	chrX	+	1455508	1501582	1460658	1501358	12	1455508,1460620,1464208,1467323,1470992,1471214,1475113,1477753,1484030,1497551,1499915,1501283,	1455819,1460722,1464327,1467438,1471125,1471399,1475229,1477780,1484145,1497657,1499997,1501582,	P26951	uc004cps.3
uc011mhd.3	chrX	+	1455508	1501582	1460658	1501358	10	1455508,1460620,1470992,1471214,1475113,1477753,1484030,1497551,1499915,1501283,	1455819,1460722,1471125,1471399,1475229,1477780,1484145,1497657,1499997,1501582,	NP_001254642	uc011mhd.3
uc004cpt.3	chrX	-	1505044	1511039	1505494	1510902	4	1505044,1506171,1508133,1510791,	1505652,1506312,1508620,1511039,	P12236	uc004cpt.3
uc004cpv.3	chrX	+	1519423	1532479	1519423	1519423	4	1519423,1520354,1522353,1531635,	1519479,1521118,1522478,1532479,		uc004cpv.3
uc004cpw.3	chrX	+	1519423	1534314	1519423	1519423	6	1519423,1520354,1522353,1531635,1532654,1533635,	1519479,1521118,1522478,1531781,1533203,1534314,		uc004cpw.3
uc004cpx.2	chrX	-	1522031	1571870	1522161	1571733	13	1522031,1531624,1536865,1537874,1540550,1544417,1546626,1551161,1553914,1554586,1557989,1561078,1571640,	1522382,1531747,1537009,1538007,1540735,1544580,1547014,1551270,1553976,1554651,1558037,1561210,1571870,	O95671	uc004cpx.2
uc004cpy.2	chrX	-	1522031	1571870	1522161	1571733	12	1522031,1531624,1536865,1537874,1540550,1544417,1546626,1551161,1553914,1554586,1561078,1571640,	1522382,1531747,1537009,1538007,1540735,1544580,1547014,1551270,1553976,1554651,1561210,1571870,	O95671-2	uc004cpy.2
uc011mhe.2	chrX	-	1522031	1571870	1522161	1561140	12	1522031,1531624,1536865,1537874,1540550,1544417,1546626,1551161,1553914,1557989,1561078,1571640,	1522382,1531747,1537009,1538007,1540735,1544580,1547014,1551270,1553976,1558037,1561210,1571870,	E7ER97	uc011mhe.2
uc011mhf.2	chrX	-	1522031	1572655	1522161	1561129	13	1522031,1531624,1536865,1537874,1540550,1544417,1546626,1551161,1553914,1554586,1557989,1561078,1572510,	1522382,1531747,1537009,1538007,1540735,1544580,1547014,1551270,1553976,1554651,1558037,1561210,1572655,	NP_001166944	uc011mhf.2
uc004cpz.2	chrX	-	1581465	1656037	1584371	1585451	2	1581465,1655813,	1585475,1656037,	Q86VZ1	uc004cpz.2
uc022brv.1	chrX	-	1584371	1585451	1584371	1585451	1	1584371,	1585451,	Q86VZ1	uc022brv.1
uc010ncx.1	chrX	+	1710485	1719196	1712355	1718514	4	1710485,1712336,1714276,1718084,	1710662,1713117,1714425,1719196,	Q02040-3	uc010ncx.1
uc004cqb.3	chrX	+	1710485	1721411	1710485	1710485	6	1710485,1712336,1714276,1718084,1719030,1719551,	1710662,1713117,1714425,1718325,1719100,1721411,		uc004cqb.3
uc004cqa.3	chrX	+	1710485	1721411	1712355	1720487	5	1710485,1712336,1714276,1718084,1719551,	1710662,1713117,1714425,1718325,1721411,	Q02040	uc004cqa.3
uc004cqd.3	chrX	+	1714276	1761974	1734092	1761907	10	1714276,1734025,1742031,1743161,1746595,1748713,1751596,1752042,1755330,1761695,	1714425,1734161,1742206,1743291,1746664,1748832,1751680,1752183,1755453,1761974,	I7HJJ3	uc004cqd.3
uc010ncy.3	chrX	+	1733940	1761974	1734092	1761907	9	1733940,1742031,1743161,1746595,1748713,1751596,1752042,1755330,1761695,	1734161,1742206,1743291,1746664,1748832,1751680,1752183,1755453,1761974,	I7HJJ3	uc010ncy.3
uc004cqe.3	chrX	+	1734025	1761974	1734092	1761907	7	1734025,1742031,1743161,1746595,1748713,1755330,1761695,	1734161,1742206,1743291,1746664,1748832,1755453,1761974,	P46597-2	uc004cqe.3
uc004cqf.4	chrX	-	2137554	2419015	2139081	2418966	7	2137554,2161063,2184780,2209542,2326785,2343237,2418857,	2139270,2161271,2184988,2209644,2326854,2343345,2419015,	Q8N5I4	uc004cqf.4
uc004cqh.2	chrX	-	2404454	2418580	2406675	2408760	2	2404454,2418351,	2408813,2418580,	O96006	uc004cqh.2
uc004cqg.2	chrX	-	2404454	2419015	2406675	2408760	2	2404454,2418857,	2408810,2419015,	O96006	uc004cqg.2
uc022brw.1	chrX	-	2404454	2419015	2406675	2408760	2	2404454,2418857,	2408813,2419015,	O96006	uc022brw.1
uc022brx.1	chrX	-	2406675	2408760	2406675	2408760	1	2406675,	2408760,	O96006	uc022brx.1
uc004cqi.2	chrX	+	2527305	2556370	2527305	2527305	10	2527305,2529036,2530190,2533856,2536780,2537469,2540730,2541425,2544637,2556014,	2527522,2529079,2530259,2534010,2536825,2537538,2540775,2541494,2544683,2556370,		uc004cqi.2
uc004cqj.2	chrX	+	2527305	2575270	2527305	2527305	9	2527305,2529036,2530190,2533856,2536780,2537469,2541425,2544637,2573067,	2527522,2529079,2530259,2534010,2536825,2537538,2541494,2544683,2575270,		uc004cqj.2
uc022bry.1	chrX	-	2531031	2533388	2531031	2531031	2	2531031,2532757,	2531737,2533388,		uc022bry.1
uc004cqn.4	chrX	+	2609227	2659350	2609401	2651405	11	2609227,2632462,2635645,2637701,2638396,2640667,2641354,2644300,2651397,2656243,2658819,	2609468,2632495,2635693,2637746,2638465,2640715,2641405,2644414,2651415,2656297,2659350,	P14209-2	uc004cqn.4
uc004cqm.3	chrX	+	2609227	2659350	2609401	2658845	10	2609227,2632462,2635645,2637701,2638396,2640667,2641354,2644300,2656240,2658819,	2609468,2632495,2635693,2637746,2638465,2640715,2641405,2644414,2656297,2659350,	P14209	uc004cqm.3
uc010nda.3	chrX	+	2609227	2659350	2609401	2658845	9	2609227,2632462,2637701,2638396,2640667,2641354,2644300,2656240,2658819,	2609468,2632495,2637746,2638465,2640715,2641405,2644414,2656297,2659350,	A6NIW1	uc010nda.3
uc010ndb.2	chrX	+	2670092	2707747	2670092	2670092	6	2670092,2670938,2688590,2692756,2700106,2707684,	2670376,2671041,2688632,2692780,2700169,2707747,		uc010ndb.2
uc004cqp.3	chrX	+	2670092	2734541	2670315	2732421	11	2670092,2688590,2692756,2700106,2707684,2712575,2715350,2724741,2726225,2729376,2732404,	2670376,2688632,2692780,2700169,2707747,2712644,2715401,2724786,2726261,2729493,2734541,	P55808-3	uc004cqp.3
uc011mhg.2	chrX	+	2670092	2734541	2670315	2732421	10	2670092,2688590,2692756,2700106,2707684,2712575,2715350,2726225,2729376,2732404,	2670376,2688632,2692780,2700169,2707747,2712644,2715401,2726261,2729493,2734541,	P55808	uc011mhg.2
uc004cqs.1	chrX	+	2746862	2800861	2748229	2799254	12	2746862,2748101,2761038,2761253,2772020,2773033,2774538,2777883,2779562,2793850,2795240,2799092,	2747016,2748236,2761131,2761395,2772195,2773196,2774665,2778106,2779763,2793955,2795348,2800861,	O15488	uc004cqs.1
uc004cqu.1	chrX	+	2746862	2800861	2748229	2799254	11	2746862,2748101,2761253,2772020,2773033,2774538,2777883,2779562,2793850,2795243,2799092,	2747016,2748236,2761395,2772195,2773196,2774665,2778106,2779763,2793955,2795348,2800861,	NP_001171631	uc004cqu.1
uc004cqx.2	chrX	+	2746862	2800861	2748229	2799254	10	2746862,2748101,2761038,2761253,2772020,2773033,2774538,2777883,2779562,2799092,	2747016,2748236,2761131,2761395,2772195,2773196,2774665,2778106,2779763,2800861,	O15488-4	uc004cqx.2
uc004cqt.1	chrX	+	2746862	2800861	2748229	2799254	11	2746862,2748101,2761253,2772020,2773033,2774538,2777883,2779562,2793850,2795240,2799092,	2747016,2748236,2761395,2772195,2773196,2774665,2778106,2779763,2793955,2795348,2800861,	O15488-2	uc004cqt.1
uc004cqv.1	chrX	+	2746862	2800861	2773174	2799254	8	2746862,2748101,2772020,2773033,2774538,2777883,2779562,2799092,	2747016,2748236,2772195,2773196,2774665,2778106,2779763,2800861,	NP_001171633	uc004cqv.1
uc004cqw.1	chrX	+	2748101	2800861	2748229	2799254	10	2748101,2761280,2772020,2773033,2774538,2777883,2779562,2793850,2795240,2799092,	2748236,2761395,2772195,2773196,2774665,2778106,2779763,2793955,2795348,2800861,	O15488-3	uc004cqw.1
uc010ndc.1	chrX	+	2773033	2800861	2773174	2799254	6	2773033,2774538,2777883,2779562,2793850,2799092,	2773196,2774665,2778106,2779763,2793955,2800861,	O15488-6	uc010ndc.1
uc004cqy.3	chrX	-	2822010	2847416	2825311	2847316	10	2822010,2826761,2827857,2828699,2833596,2835844,2838641,2839943,2843656,2847272,	2825673,2826883,2828020,2828834,2833733,2836268,2838764,2840065,2843806,2847416,	P51689	uc004cqy.3
uc004crb.4	chrX	-	2838420	2847416	2838534	2847316	4	2838420,2839943,2843656,2847272,	2838764,2840065,2843806,2847416,		uc004crb.4
uc004crc.4	chrX	-	2852672	2882494	2852872	2878441	11	2852672,2854782,2856135,2861105,2864038,2867344,2871183,2873456,2876314,2878418,2882264,	2853231,2854904,2856298,2861240,2864175,2867768,2871306,2873578,2876476,2878461,2882494,	P51690	uc004crc.4
uc011mhh.2	chrX	-	2852672	2882494	2852872	2877741	12	2852672,2854782,2856135,2861105,2864038,2867344,2871183,2873456,2876314,2877643,2878418,2882264,	2853231,2854904,2856298,2861240,2864175,2867768,2871306,2873578,2876476,2877929,2878461,2882494,	F5GYY5	uc011mhh.2
uc011mhi.2	chrX	-	2852672	2886286	2852872	2878441	10	2852672,2854782,2856135,2861105,2864038,2867344,2871183,2873456,2878418,2886189,	2853231,2854904,2856298,2861240,2864175,2867768,2871306,2873578,2878461,2886286,	F5H324	uc011mhi.2
uc011mhj.2	chrX	+	2924653	2951426	2924653	2951426	9	2924653,2928070,2931087,2933010,2936574,2942061,2945353,2947287,2951058,	2924745,2928192,2931213,2933434,2936711,2942196,2945516,2947409,2951426,	Q5FYA8	uc011mhj.2
uc022brz.1	chrX	+	2958274	3030770	2986141	3030597	11	2958274,2986113,2990066,2994588,2998931,3002283,3007536,3019127,3021802,3028168,3030214,	2958382,2986152,2990216,2994710,2999054,3002707,3007673,3019262,3021965,3028293,3030770,	P54793	uc022brz.1
uc004cre.2	chrX	+	2959511	3030770	2986141	3030597	11	2959511,2986113,2990066,2994588,2998931,3002283,3007536,3019127,3021802,3028168,3030214,	2959704,2986152,2990216,2994710,2999054,3002707,3007673,3019262,3021965,3028293,3030770,	P54793	uc004cre.2
uc004crf.2	chrX	+	2984839	3030770	2986141	3030597	11	2984839,2986113,2990066,2994588,2998931,3002283,3007536,3019127,3021802,3028168,3030214,	2984913,2986152,2990216,2994710,2999054,3002707,3007673,3019262,3021965,3028293,3030770,	P54793	uc004crf.2
uc022bsa.1	chrX	+	3189860	3202694	3189860	3189860	3	3189860,3190337,3202195,	3189959,3190413,3202694,		uc022bsa.1
uc004crg.4	chrX	-	3226608	3264684	3227756	3261874	7	3226608,3235143,3238048,3248058,3248684,3261686,3264555,	3229665,3236044,3243016,3248449,3248814,3261902,3264684,	Q9NR99	uc004crg.4
uc010nde.3	chrX	-	3522383	3631675	3530240	3631294	9	3522383,3530217,3533855,3539299,3544459,3559892,3573189,3592638,3631128,	3526986,3530366,3533933,3539357,3544555,3560012,3573453,3592807,3631675,	P51817	uc010nde.3
uc022bsb.1	chrX	-	3735575	3761935	3735575	3735575	5	3735575,3736482,3736697,3746546,3761381,	3735819,3736541,3736744,3747433,3761935,		uc022bsb.1
uc011mhk.2	chrX	-	3735575	3761935	3735575	3735575	4	3735575,3736482,3747404,3761381,	3735819,3736541,3747433,3761935,		uc011mhk.2
uc004crk.3	chrX	-	3744676	3761935	3744676	3744676	3	3744676,3746546,3761381,	3744770,3747433,3761935,		uc004crk.3
uc022bsc.1	chrX	-	3756417	3756491	3756417	3756417	1	3756417,	3756491,		uc022bsc.1
uc004crl.3	chrX	-	3771064	3781615	3772897	3781606	3	3771064,3778830,3781542,	3772968,3779037,3781615,		uc004crl.3
uc011mhl.1	chrX	-	3782438	3799884	3782438	3782438	3	3782438,3784990,3799805,	3783183,3785847,3799884,		uc011mhl.1
uc022bsd.1	chrX	-	3794841	3794915	3794841	3794841	1	3794841,	3794915,		uc022bsd.1
uc004crn.3	chrX	-	3809488	3820041	3811321	3820032	3	3809488,3817256,3819968,	3811392,3817463,3820041,		uc004crn.3
uc022bse.1	chrX	-	3833270	3833344	3833270	3833270	1	3833270,	3833344,		uc022bse.1
uc004crp.3	chrX	-	5808082	6069812	5810857	6069507	6	5808082,5821117,5827094,5947320,5950731,6069035,	5811707,5821907,5827280,5947473,5950791,6069812,	Q8N0W4-2	uc004crp.3
uc010ndh.3	chrX	-	5808082	6145116	5810857	6069507	6	5808082,5821117,5827094,5947320,6069035,6144920,	5811707,5821907,5827280,5947473,6069812,6145116,	Q8N0W4	uc010ndh.3
uc004crq.3	chrX	-	5808082	6145888	5810857	6069507	6	5808082,5821117,5827094,5947320,6069035,6145729,	5811707,5821907,5827280,5947473,6069812,6145888,	Q8N0W4	uc004crq.3
uc010ndi.3	chrX	-	5808082	6145888	5810857	6069507	7	5808082,5821117,5827094,5909452,5947320,6069035,6145729,	5811707,5821907,5827280,5909563,5947473,6069812,6145888,	Q8N0W4	uc010ndi.3
uc004crr.3	chrX	-	5808082	6146706	5810857	6069507	6	5808082,5821117,5827094,5947320,6069035,6146581,	5811707,5821907,5827280,5947473,6069812,6146706,	Q8N0W4	uc004crr.3
uc010ndj.3	chrX	-	5808082	6146706	5810857	6069507	7	5808082,5821117,5827094,5947320,6069035,6105523,6146581,	5811707,5821907,5827280,5947473,6069812,6105830,6146706,	Q8N0W4	uc010ndj.3
uc022bsf.1	chrX	-	6301946	6302004	6301946	6301946	1	6301946,	6302004,		uc022bsf.1
uc004crs.3	chrX	-	6451658	6453159	6451785	6452538	3	6451658,6452436,6452998,	6452244,6452684,6453159,	Q9NNX9	uc004crs.3
uc010ndk.2	chrX	-	6451688	6453159	6451688	6452538	4	6451688,6451973,6452436,6452998,	6451792,6452244,6452684,6453159,	Q9NNX9	uc010ndk.2
uc022bsg.1	chrX	-	6451699	6452684	6451785	6452538	3	6451699,6451869,6452436,	6451809,6452244,6452684,	E7ESE9	uc022bsg.1
uc011mhm.1	chrX	-	6966960	7066231	6968336	7066154	5	6966960,6995260,7023660,7035006,7066093,	6968513,6995490,7023879,7035075,7066231,	E9PAV8	uc011mhm.1
uc004crv.2	chrX	-	6966960	7066231	6968336	7066154	4	6966960,6995260,7023660,7066093,	6968513,6995490,7023879,7066231,	Q08623	uc004crv.2
uc011mhn.1	chrX	-	6966960	7066231	6968336	7066154	4	6966960,6995260,7023789,7066093,	6968513,6995490,7023879,7066231,	Q08623-2	uc011mhn.1
uc010ndl.2	chrX	-	6966960	7066231	6968499	7066154	3	6966960,7023660,7066093,	6968513,7023879,7066231,	NP_001171606	uc010ndl.2
uc011mho.1	chrX	-	6975626	7066231	6975747	7066154	4	6975626,6995260,7023660,7066093,	6975864,6995490,7023879,7066231,	Q08623-3	uc011mho.1
uc004crw.2	chrX	+	7065292	7171377	7065292	7065292	3	7065292,7108920,7171236,	7065643,7109049,7171377,		uc004crw.2
uc022bsh.1	chrX	+	7065900	7065978	7065900	7065900	1	7065900,	7065978,		uc022bsh.1
uc011mhp.1	chrX	+	7066047	7171377	7066047	7066047	4	7066047,7077940,7108920,7171236,	7066124,7078094,7109049,7171377,		uc011mhp.1
uc004crx.1	chrX	+	7066047	7171377	7066047	7066047	3	7066047,7108920,7171236,	7066124,7109049,7171377,		uc004crx.1
uc004cry.4	chrX	+	7137471	7272682	7137716	7268302	10	7137471,7171236,7175282,7175506,7177389,7193991,7223086,7243379,7252026,7267928,	7137727,7171377,7175404,7175629,7177813,7194128,7223224,7243539,7252148,7272682,	P08842	uc004cry.4
uc004crz.3	chrX	+	7810302	7812184	7811244	7812057	3	7810302,7811098,7811538,	7810375,7811346,7812184,	Q9H320	uc004crz.3
uc011mhq.1	chrX	-	7866803	7895475	7868726	7894160	7	7866803,7870029,7880068,7889753,7890044,7893980,7895326,	7868858,7870182,7880134,7889889,7890139,7894173,7895475,	P41247	uc011mhq.1
uc011mhr.1	chrX	-	7866803	7895780	7868726	7894160	7	7866803,7870029,7880068,7889753,7890044,7893980,7895726,	7868858,7870182,7880134,7889889,7890139,7894173,7895780,	P41247	uc011mhr.1
uc011mhs.1	chrX	-	7866803	7895780	7868726	7890058	6	7866803,7870029,7880068,7889753,7890044,7895726,	7868858,7870182,7880134,7889889,7890139,7895780,	NP_001166143	uc011mhs.1
uc022bsi.1	chrX	+	8095005	8095102	8095005	8095005	1	8095005,	8095102,		uc022bsi.1
uc004csb.3	chrX	-	8137984	8139308	8138072	8138684	3	8137984,8138582,8139147,	8138390,8138830,8139308,	Q9H322	uc004csb.3
uc011mht.2	chrX	+	8432870	8434551	8433491	8434424	3	8432870,8433345,8433785,	8433031,8433593,8434551,	C9JS46	uc011mht.2
uc004csd.1	chrX	+	8433345	8434346	8433491	8434346	3	8433345,8433785,8434190,	8433593,8434040,8434346,	E7ERZ8	uc004csd.1
uc022bsj.1	chrX	+	8434331	8434546	8434331	8434331	1	8434331,	8434546,		uc022bsj.1
uc004csf.3	chrX	-	8496914	8700227	8501035	8700077	14	8496914,8502359,8503631,8504811,8507704,8521992,8536272,8538539,8553307,8555834,8565074,8591648,8667738,8699870,	8501094,8502501,8503852,8504983,8507799,8522139,8536417,8538745,8553437,8556019,8565297,8591711,8667786,8700227,	P23352	uc004csf.3
uc022bsk.1	chrX	-	8758836	8769378	8759351	8768212	10	8758836,8759320,8761698,8763118,8764308,8766190,8766399,8767006,8768121,8769280,	8759213,8759420,8761797,8763461,8764423,8766222,8766520,8767135,8768250,8769378,	Q8IZU1	uc022bsk.1
uc004csg.3	chrX	-	8758836	8769424	8759351	8768212	10	8758836,8759320,8761698,8763118,8764308,8766190,8766399,8767006,8768121,8769351,	8759213,8759420,8761797,8763461,8764423,8766222,8766520,8767135,8768250,8769424,	Q8IZU1	uc004csg.3
uc011mhu.2	chrX	-	8993036	9001116	8993555	9001027	8	8993036,8993524,8995908,8997347,8998301,9000170,9000381,9000999,	8993418,8993624,8996007,8997459,8998401,9000202,9000502,9001116,	Q8IZU0	uc011mhu.2
uc004csh.3	chrX	-	8993036	9001351	8993555	9001162	8	8993036,8993524,8995908,8997347,8998162,9000170,9000381,9000999,	8993418,8993624,8996007,8997459,8998247,9000202,9000502,9001351,	Q8N7Z8	uc004csh.3
uc004csk.3	chrX	-	9373384	9373450	9373384	9373384	1	9373384,	9373450,		uc004csk.3
uc011mhw.1	chrX	-	9374425	9374460	9374425	9374425	1	9374425,	9374460,		uc011mhw.1
uc022bsl.1	chrX	-	9374468	9374497	9374468	9374468	1	9374468,	9374497,		uc022bsl.1
uc011mhx.2	chrX	-	9375360	9375426	9375360	9375360	1	9375360,	9375426,		uc011mhx.2
uc011mhy.2	chrX	-	9375782	9375838	9375782	9375782	1	9375782,	9375838,		uc011mhy.2
uc022bsm.1	chrX	-	9376291	9376357	9376291	9376291	1	9376291,	9376357,		uc022bsm.1
uc022bsn.1	chrX	-	9376739	9376777	9376739	9376739	1	9376739,	9376777,		uc022bsn.1
uc004csm.2	chrX	-	9377218	9377253	9377218	9377218	1	9377218,	9377253,		uc004csm.2
uc011mhz.1	chrX	-	9377261	9377290	9377261	9377261	1	9377261,	9377290,		uc011mhz.1
uc022bso.1	chrX	-	9377644	9377700	9377644	9377644	1	9377644,	9377700,		uc022bso.1
uc011mia.2	chrX	-	9378153	9378219	9378153	9378153	1	9378153,	9378219,		uc011mia.2
uc011mib.2	chrX	-	9379198	9379264	9379198	9379198	1	9379198,	9379264,		uc011mib.2
uc004csp.1	chrX	-	9379647	9379684	9379647	9379647	1	9379647,	9379684,		uc004csp.1
uc022bsp.1	chrX	-	9380130	9380196	9380130	9380130	1	9380130,	9380196,		uc022bsp.1
uc022bsq.1	chrX	-	9380565	9380608	9380565	9380565	1	9380565,	9380608,		uc022bsq.1
uc022bsr.1	chrX	-	9381175	9381241	9381175	9381175	1	9381175,	9381241,		uc022bsr.1
uc022bss.1	chrX	-	9382216	9382251	9382216	9382216	1	9382216,	9382251,		uc022bss.1
uc022bst.1	chrX	-	9382259	9382288	9382259	9382259	1	9382259,	9382288,		uc022bst.1
uc010ndq.3	chrX	+	9431334	9687780	9621626	9684286	18	9431334,9469819,9608312,9621584,9622254,9652082,9656056,9659618,9660152,9661188,9661361,9665408,9673032,9677287,9677672,9679650,9682941,9684259,	9431502,9469889,9608400,9621729,9622362,9652228,9656315,9659751,9660294,9661252,9661459,9665469,9673154,9677362,9677800,9679816,9683043,9687780,	O60907	uc010ndq.3
uc004csq.4	chrX	+	9431334	9687780	9622304	9684286	18	9431334,9469819,9502939,9608312,9622254,9652082,9656056,9659618,9660152,9661188,9661361,9665408,9673032,9677287,9677672,9679650,9682941,9684259,	9431502,9469889,9503074,9608400,9622362,9652228,9656315,9659751,9660294,9661252,9661459,9665469,9673154,9677362,9677800,9679816,9683043,9687780,	NP_001132940	uc004csq.4
uc010ndr.3	chrX	+	9431334	9687780	9622304	9684286	17	9431334,9469819,9608312,9622254,9652082,9656056,9659618,9660152,9661188,9661361,9665408,9673032,9677287,9677672,9679650,9682941,9684259,	9431502,9469889,9608400,9622362,9652228,9656315,9659751,9660294,9661252,9661459,9665469,9673154,9677362,9677800,9679816,9683043,9687780,	NP_001132940	uc010ndr.3
uc004csr.3	chrX	+	9433200	9687780	9621626	9684286	18	9433200,9469819,9608312,9621584,9622254,9652082,9656056,9659618,9660152,9661188,9661361,9665408,9673032,9677287,9677672,9679650,9682941,9684259,	9433487,9469889,9608400,9621729,9622362,9652228,9656315,9659751,9660294,9661252,9661459,9665469,9673154,9677362,9677800,9679816,9683043,9687780,	O60907	uc004csr.3
uc004css.3	chrX	+	9651430	9687780	9652018	9684286	13	9651430,9656056,9659618,9660152,9661188,9661361,9665408,9673032,9677287,9677672,9679650,9682941,9684259,	9652228,9656315,9659751,9660294,9661252,9661459,9665469,9673154,9677362,9677800,9679816,9683043,9687780,	Q59F53	uc004css.3
uc004cst.2	chrX	-	9693452	9734005	9693785	9733857	9	9693452,9707524,9709377,9711604,9714083,9716613,9727371,9728756,9733607,	9693880,9707759,9709495,9711713,9714193,9716706,9727466,9728866,9734005,	P51810	uc004cst.2
uc004csu.1	chrX	+	9754495	9917481	9754585	9914977	10	9754495,9841691,9859016,9862397,9866229,9900214,9905173,9907234,9912680,9914710,	9754750,9841843,9859148,9864738,9866330,9900910,9905725,9907406,9912953,9917481,	Q13796	uc004csu.1
uc004csv.2	chrX	+	9880411	9917481	9900818	9914977	6	9880411,9900214,9905173,9907234,9912683,9914710,	9880627,9900910,9905725,9907406,9912953,9917481,	Q68DU3	uc004csv.2
uc011mic.1	chrX	+	9880411	9917481	9900818	9914977	6	9880411,9900214,9905173,9907234,9912680,9914710,	9880627,9900910,9905725,9907406,9912953,9917481,	F5H3B6	uc011mic.1
uc004csw.1	chrX	+	9880722	9917481	9900818	9914977	6	9880722,9900214,9905173,9907234,9912680,9914710,	9881267,9900910,9905725,9907406,9912953,9917481,	F5H3B6	uc004csw.1
uc022bsu.1	chrX	+	9935397	9936042	9935397	9936042	1	9935397,	9936042,	NP_001182010	uc022bsu.1
uc004csx.4	chrX	+	9983794	10112518	10031578	10109541	23	9983794,10031484,10035326,10046838,10047764,10058810,10062171,10066545,10077817,10084457,10085163,10090658,10092304,10093063,10094153,10096027,10096596,10097995,10102471,10104672,10106748,10107452,10109474,	9983898,10031594,10035530,10046915,10047844,10058940,10062321,10066619,10078060,10084547,10085729,10090779,10092379,10093150,10094346,10096201,10096748,10098161,10102636,10104765,10106976,10107580,10112518,	Q9ULE0	uc004csx.4
uc010nds.3	chrX	+	9983794	10112518	10084491	10109541	24	9983794,10031484,10035326,10046838,10047764,10058810,10060691,10062171,10066545,10077817,10084457,10085163,10090658,10092304,10093063,10094153,10096027,10096596,10097995,10102471,10104672,10106748,10107452,10109474,	9983898,10031594,10035530,10046915,10047844,10058940,10061053,10062321,10066619,10078060,10084547,10085729,10090779,10092379,10093150,10094346,10096201,10096748,10098161,10102636,10104765,10106976,10107580,10112518,	Q9ULE0	uc010nds.3
uc010ndt.3	chrX	+	10047764	10112518	10047764	10047764	20	10047764,10058810,10062171,10066545,10077817,10084457,10085163,10088487,10090658,10092304,10093063,10094153,10096027,10096596,10097995,10102471,10104672,10106748,10107452,10109474,	10047844,10058940,10062321,10066619,10078060,10084547,10085729,10088498,10090779,10092379,10093150,10094346,10096201,10096748,10098161,10102636,10104765,10106976,10107580,10112518,		uc010ndt.3
uc004csy.4	chrX	+	10124984	10205699	10153072	10201624	13	10124984,10126328,10153061,10155554,10162950,10165978,10174397,10174735,10176084,10180506,10181720,10188700,10201533,	10125140,10126591,10153216,10155654,10163138,10166101,10174604,10174816,10176630,10180693,10182119,10188917,10205699,	P51793	uc004csy.4
uc011mid.3	chrX	+	10124984	10205699	10162988	10201624	11	10124984,10126328,10162950,10165978,10174397,10174735,10176084,10180506,10181720,10188700,10201533,	10125140,10126591,10163138,10166101,10174604,10174816,10176630,10180693,10182119,10188917,10205699,	NP_001243873	uc011mid.3
uc004csz.4	chrX	-	10413349	10443201	10417407	10443147	6	10413349,10422909,10427685,10437736,10442662,10443118,	10417756,10423117,10427847,10437880,10442790,10443201,	B4DLX8	uc004csz.4
uc004cta.4	chrX	-	10413349	10443201	10417407	10443071	5	10413349,10422909,10427685,10437736,10442662,	10417756,10423117,10427847,10437880,10443201,	B4DLX8	uc004cta.4
uc004ctb.4	chrX	-	10413349	10443201	10417407	10442783	6	10413349,10422909,10427685,10437736,10442662,10443013,	10417756,10423117,10427847,10437880,10442790,10443201,	B4DLX8	uc004ctb.4
uc004ctc.4	chrX	-	10413349	10474525	10417407	10469503	9	10413349,10422909,10427685,10437736,10442662,10450519,10463623,10469446,10474455,	10417756,10423117,10427847,10437880,10442790,10450668,10463731,10469599,10474525,	O15344	uc004ctc.4
uc004ctd.4	chrX	-	10413349	10533112	10417407	10450665	9	10413349,10422909,10427685,10437736,10442662,10450519,10463623,10491131,10533069,	10417756,10423117,10427847,10437880,10442790,10450668,10463731,10491227,10533112,	O15344	uc004ctd.4
uc004cte.4	chrX	-	10413349	10544957	10417407	10535587	10	10413349,10422909,10427685,10437736,10442662,10450519,10463623,10491131,10534927,10544823,	10417756,10423117,10427847,10437880,10442790,10450668,10463731,10491227,10535643,10544957,	O15344	uc004cte.4
uc004ctg.4	chrX	-	10413349	10588674	10417407	10535587	10	10413349,10422909,10427685,10437736,10442662,10450519,10463623,10491131,10534927,10588329,	10417756,10423117,10427847,10437880,10442790,10450668,10463731,10491227,10535643,10588674,	O15344	uc004ctg.4
uc004cth.4	chrX	-	10413349	10588674	10417407	10535587	10	10413349,10422909,10427685,10437736,10442662,10450519,10463623,10491131,10535041,10588329,	10417756,10423117,10427847,10437880,10442790,10450668,10463731,10491227,10535643,10588674,	NP_150631	uc004cth.4
uc004ctk.4	chrX	-	10413349	10645779	10417407	10535587	10	10413349,10422909,10427685,10437736,10442662,10450519,10463623,10491131,10534927,10645504,	10417756,10423117,10427847,10437880,10442790,10450668,10463731,10491227,10535643,10645779,	O15344	uc004ctk.4
uc004ctj.4	chrX	-	10413349	10851809	10417407	10535587	11	10413349,10422909,10427685,10437736,10442662,10450519,10463623,10491131,10534927,10588329,10851672,	10417756,10423117,10427847,10437880,10442790,10450668,10463731,10491227,10535643,10588459,10851809,	O15344	uc004ctj.4
uc004cti.4	chrX	-	10413349	10851809	10417407	10535587	10	10413349,10422909,10427685,10437736,10442662,10450519,10463623,10491131,10534927,10851672,	10417756,10423117,10427847,10437880,10442790,10450668,10463731,10491227,10535643,10851809,	O15344	uc004cti.4
uc011mie.1	chrX	-	10422909	10645779	10422909	10422909	9	10422909,10427685,10437736,10442662,10450519,10463623,10491131,10535041,10645504,	10423117,10427876,10437880,10442790,10450668,10463731,10491227,10535643,10645779,		uc011mie.1
uc004ctl.2	chrX	-	10437304	10443201	10437551	10443071	2	10437304,10442662,	10437880,10443201,	NP_001180209	uc004ctl.2
uc004ctm.2	chrX	-	10437304	10535643	10437551	10535587	7	10437304,10442662,10450519,10463623,10469446,10491131,10534927,	10437880,10442790,10450668,10463731,10469599,10491227,10535643,	NP_001180207	uc004ctm.2
uc004ctn.2	chrX	-	10437304	10535643	10437551	10535587	6	10437304,10442662,10450519,10463623,10491131,10534927,	10437880,10442790,10450668,10463731,10491227,10535643,	NP_001180208	uc004ctn.2
uc004cto.2	chrX	-	10437304	10535643	10437551	10535587	6	10437304,10442662,10450519,10463623,10491131,10535041,	10437880,10442790,10450668,10463731,10491227,10535643,	NP_001180209	uc004cto.2
uc004ctp.1	chrX	-	10442662	10474525	10442662	10442662	4	10442662,10463623,10469446,10474455,	10442790,10463731,10469599,10474525,		uc004ctp.1
uc004ctq.1	chrX	-	10442662	10474684	10442663	10469503	5	10442662,10450519,10463623,10469446,10474455,	10442790,10450668,10463731,10469599,10474684,	NP_001180207	uc004ctq.1
uc004ctr.1	chrX	-	10442662	10475321	10442663	10469503	6	10442662,10450519,10463623,10469446,10474455,10475301,	10442790,10450668,10463731,10469599,10474525,10475321,	NP_001180207	uc004ctr.1
uc010ndu.1	chrX	-	10442662	10475321	10442663	10469503	5	10442662,10450519,10463623,10469446,10475301,	10442790,10450668,10463731,10469599,10475321,	NP_001180207	uc010ndu.1
uc010ndv.1	chrX	-	10442662	10475321	10442663	10450665	4	10442662,10450519,10463623,10475301,	10442790,10450668,10463731,10475321,		uc010ndv.1
uc010ndw.1	chrX	-	10442662	10533112	10442663	10450665	6	10442662,10450519,10463623,10491131,10521162,10533069,	10442790,10450668,10463731,10491227,10521284,10533112,	NP_001180209	uc010ndw.1
uc004cts.1	chrX	-	10442662	10533112	10442663	10469503	6	10442662,10450519,10463623,10469446,10491131,10533069,	10442790,10450668,10463731,10469599,10491227,10533112,	NP_001180207	uc004cts.1
uc010ndx.2	chrX	-	10443200	10469599	10443200	10443200	5	10443200,10450519,10463623,10468711,10469446,	10443233,10450668,10463731,10468925,10469599,		uc010ndx.2
uc004ctt.3	chrX	-	10443200	10535643	10443202	10535587	6	10443200,10450519,10463623,10469446,10491131,10534927,	10443233,10450668,10463731,10469599,10491227,10535643,	O15344	uc004ctt.3
uc004ctu.3	chrX	-	10443200	10535643	10443202	10535587	5	10443200,10450519,10463623,10491131,10534927,	10443233,10450668,10463731,10491227,10535643,	O15344	uc004ctu.3
uc004ctv.3	chrX	-	10443200	10535643	10443202	10535587	6	10443200,10450519,10463623,10469446,10491131,10535041,	10443233,10450668,10463731,10469599,10491227,10535643,	B7Z5K6	uc004ctv.3
uc004ctw.3	chrX	-	10443200	10535643	10443202	10535587	5	10443200,10450519,10463623,10491131,10535041,	10443233,10450668,10463731,10491227,10535643,	B7Z5K6	uc004ctw.3
uc010ndy.2	chrX	-	10443200	10535643	10443202	10535587	4	10443200,10450519,10491131,10534927,	10443233,10450668,10491227,10535643,	C9J453	uc010ndy.2
uc004ctx.3	chrX	-	10466857	10468872	10466857	10466857	1	10466857,	10468872,		uc004ctx.3
uc010ndz.1	chrX	-	10469446	10533112	10469446	10469446	2	10469446,10533069,	10469599,10533112,		uc010ndz.1
uc004cty.3	chrX	-	10473380	10535643	10474480	10535587	3	10473380,10491131,10535041,	10474525,10491227,10535643,	NP_001180210	uc004cty.3
uc004ctz.1	chrX	-	10474455	10533112	10474455	10474455	3	10474455,10491131,10533069,	10474525,10491227,10533112,		uc004ctz.1
uc004cua.1	chrX	-	10474455	10535643	10474455	10474455	4	10474455,10491131,10497922,10534927,	10474525,10491227,10498153,10535643,		uc004cua.1
uc004cub.1	chrX	-	10474455	10535643	10474480	10535587	3	10474455,10491131,10534927,	10474525,10491227,10535643,	C9J453	uc004cub.1
uc004cuc.1	chrX	-	10533107	10535643	10533496	10535587	2	10533107,10534927,	10533502,10535643,	C9JZJ7	uc004cuc.1
uc004cud.1	chrX	-	10533107	10535643	10533211	10535587	2	10533107,10534927,	10533265,10535643,	C9JZJ7	uc004cud.1
uc004cue.1	chrX	-	10533107	10535643	10533496	10535587	2	10533107,10535041,	10533502,10535643,	C9JZJ7	uc004cue.1
uc004cuf.1	chrX	-	10533107	10535643	10533211	10535587	2	10533107,10535041,	10533265,10535643,	C9JZJ7	uc004cuf.1
uc004cug.1	chrX	-	10535041	10557983	10535041	10535587	2	10535041,10557626,	10535643,10557983,	C9JZJ7	uc004cug.1
uc022bsv.1	chrX	+	10550856	10550959	10550856	10550856	1	10550856,	10550959,		uc022bsv.1
uc022bsw.1	chrX	+	10939960	10940057	10939960	10939960	1	10939960,	10940057,		uc022bsw.1
uc004cuh.3	chrX	-	10981490	11125110	10981490	10981490	4	10981490,11074055,11112245,11125020,	10982063,11074161,11112300,11125110,		uc004cuh.3
uc004cui.1	chrX	-	10988010	11129258	10988010	10988010	4	10988010,11074055,11125020,11129002,	10988658,11074156,11125110,11129258,		uc004cui.1
uc004cul.2	chrX	+	11129405	11141204	11130180	11139930	7	11129405,11130138,11132954,11135386,11136620,11139026,11139731,	11129543,11130280,11133106,11135535,11136740,11139113,11141204,	P53701	uc004cul.2
uc004cuk.3	chrX	+	11129405	11141204	11130180	11139930	7	11129405,11130138,11132954,11135386,11136620,11139026,11139731,	11129638,11130280,11133106,11135535,11136740,11139113,11141204,	P53701	uc004cuk.3
uc004cuj.3	chrX	+	11129405	11141204	11130180	11139930	7	11129405,11130138,11132954,11135386,11136620,11139026,11139731,	11129580,11130280,11133106,11135535,11136740,11139113,11141204,	P53701	uc004cuj.3
uc004cum.1	chrX	-	11155662	11284095	11156982	11272806	13	11155662,11160352,11162099,11174648,11187624,11196219,11197421,11200182,11204355,11206847,11215044,11272667,11283805,	11157650,11160433,11162368,11174746,11187804,11196368,11197572,11200238,11204551,11207104,11215116,11272827,11284095,	NP_038267	uc004cum.1
uc004cun.1	chrX	-	11155662	11445893	11156982	11445715	13	11155662,11160352,11162099,11174648,11187624,11196219,11197421,11200182,11204355,11206847,11215044,11272667,11445667,	11157650,11160433,11162368,11174746,11187804,11196368,11197572,11200238,11204551,11207104,11215116,11272827,11445893,	O43182	uc004cun.1
uc004cup.1	chrX	-	11155662	11683821	11156982	11682948	13	11155662,11160352,11162099,11174648,11187624,11196219,11197421,11200182,11204355,11206847,11215044,11272667,11682360,	11157650,11160433,11162368,11174746,11187804,11196368,11197572,11200238,11204551,11207104,11215116,11272827,11683821,	O43182	uc004cup.1
uc004cuo.1	chrX	-	11155662	11683821	11155662	11155662	15	11155662,11160352,11162099,11166749,11174648,11187624,11196219,11197421,11200182,11204355,11206847,11215044,11272667,11308502,11682360,	11157650,11160433,11162368,11166839,11174746,11187804,11196368,11197572,11200238,11204551,11207104,11215116,11272827,11308598,11683821,		uc004cuo.1
uc010neb.1	chrX	-	11161516	11308598	11161977	11308556	11	11161516,11174648,11187624,11196219,11197421,11200182,11204355,11206847,11215044,11272667,11308502,	11162368,11174746,11187804,11196368,11197572,11200238,11204551,11207104,11215116,11272827,11308598,	H7BYE6	uc010neb.1
uc004cur.1	chrX	-	11161516	11683821	11161977	11682948	11	11161516,11174648,11187624,11196219,11197421,11200182,11204355,11206847,11215044,11272667,11682360,	11162368,11174746,11187804,11196368,11197572,11200238,11204551,11207104,11215116,11272827,11683821,	O43182-2	uc004cur.1
uc011mif.1	chrX	-	11162099	11369656	11166769	11272806	12	11162099,11166749,11174648,11187624,11196219,11197421,11200182,11204355,11206847,11215044,11272667,11369505,	11162368,11166839,11174746,11187804,11196368,11197572,11200238,11204551,11207104,11215116,11272827,11369656,	B7Z8H7	uc011mif.1
uc004cus.3	chrX	+	11311532	11318881	11312908	11318732	7	11311532,11312896,11314898,11316222,11316355,11316667,11318726,	11311588,11312962,11314946,11316264,11316397,11317093,11318881,	Q99217-3	uc004cus.3
uc004cut.3	chrX	+	11311532	11318881	11312908	11318732	6	11311532,11312896,11314898,11316355,11316667,11318726,	11311588,11312962,11314946,11316397,11317093,11318881,	Q99217	uc004cut.3
uc004cuu.3	chrX	+	11311532	11318881	11312908	11318732	5	11311532,11312896,11316355,11316667,11318726,	11311588,11312962,11316397,11317093,11318881,	Q99217-2	uc004cuu.3
uc022bsx.1	chrX	+	11615063	11615191	11615063	11615063	1	11615063,	11615191,		uc022bsx.1
uc004cuv.1	chrX	+	11776277	11786096	11776382	11783928	9	11776277,11777911,11778521,11778955,11779618,11780248,11780955,11781898,11783585,	11776484,11777994,11778617,11779056,11779701,11780371,11781116,11782057,11786096,	A6NHW8	uc004cuv.1
uc004cuw.3	chrX	+	11776277	11793872	11776382	11793198	13	11776277,11777911,11778521,11778955,11779618,11780248,11780955,11781898,11783585,11786691,11790274,11790739,11793098,	11776484,11777994,11778617,11779056,11779701,11780371,11781116,11782057,11783848,11786801,11790374,11790824,11793872,	Q8N5Y2	uc004cuw.3
uc011mig.2	chrX	+	11776277	11793872	11779038	11793198	12	11776277,11777911,11778521,11778955,11780248,11780955,11781898,11783585,11786691,11790274,11790739,11793098,	11776484,11777994,11778617,11779056,11780371,11781116,11782057,11783848,11786801,11790374,11790824,11793872,	B7Z227	uc011mig.2
uc011mih.2	chrX	+	11776708	11793872	11776826	11793198	13	11776708,11777911,11778521,11778955,11779618,11780248,11780955,11781898,11783585,11786691,11790274,11790739,11793098,	11776892,11777994,11778617,11779056,11779701,11780371,11781116,11782057,11783848,11786801,11790374,11790824,11793872,	Q8N5Y2-3	uc011mih.2
uc004cuy.3	chrX	+	11777734	11793872	11780281	11793198	12	11777734,11778521,11778955,11779618,11780248,11780955,11781898,11783585,11786691,11790274,11790739,11793098,	11777994,11778617,11779056,11779701,11780371,11781116,11782057,11783848,11786801,11790374,11790824,11793872,	NP_006791	uc004cuy.3
uc011mii.2	chrX	+	11778340	11782370	11780281	11782061	7	11778340,11778521,11778955,11779618,11780248,11780955,11781898,	11778428,11778617,11779056,11779701,11780371,11781116,11782370,	B4E2T7	uc011mii.2
uc022bsy.1	chrX	-	12072942	12073045	12072942	12072942	1	12072942,	12073045,		uc022bsy.1
uc004cuz.2	chrX	+	12156584	12742642	12157090	12738652	17	12156584,12516798,12627839,12632897,12692981,12701601,12704215,12708313,12712453,12719992,12722477,12724944,12725587,12728517,12734187,12735619,12738647,	12157131,12516915,12628000,12633000,12693027,12701706,12704323,12708445,12712573,12720129,12722604,12725034,12725770,12728656,12735252,12736909,12742642,	Q14CM0	uc004cuz.2
uc011mij.2	chrX	+	12156584	12742642	12359739	12738652	18	12156584,12359659,12516798,12627839,12632897,12692981,12701601,12704215,12708313,12712453,12719992,12722477,12724944,12725587,12728517,12734187,12735619,12738647,	12157131,12359756,12516915,12628000,12633000,12693027,12701706,12704323,12708445,12712573,12720129,12722604,12725034,12725770,12728656,12735252,12736909,12742642,	B7ZLE1	uc011mij.2
uc022bsz.1	chrX	+	12251432	12251484	12251432	12251432	1	12251432,	12251484,		uc022bsz.1
uc022bta.1	chrX	+	12633886	12633970	12633886	12633886	1	12633886,	12633970,		uc022bta.1
uc004cva.3	chrX	+	12809473	12842346	12809616	12840915	7	12809473,12817325,12827352,12828140,12837625,12838762,12840822,	12809738,12817518,12827451,12828265,12837799,12838922,12842346,	P11908-2	uc004cva.3
uc004cvb.3	chrX	+	12809473	12842346	12809616	12840915	7	12809473,12817325,12827352,12828140,12837625,12838762,12840822,	12809738,12817509,12827451,12828265,12837799,12838922,12842346,	P11908	uc004cvb.3
uc010nec.3	chrX	+	12817325	12842346	12817404	12840915	5	12817325,12827352,12828140,12838762,12840822,	12817518,12827451,12828265,12838922,12842346,	H7C540	uc010nec.3
uc004cvc.3	chrX	+	12885201	12908480	12885697	12906777	3	12885201,12885599,12903630,	12885242,12885700,12908480,	Q9NYK1	uc004cvc.3
uc022btb.1	chrX	-	12920935	12961419	12920935	12920935	5	12920935,12924308,12926334,12960336,12961296,	12922104,12924370,12926452,12960453,12961419,		uc022btb.1
uc004cve.3	chrX	+	12924738	12941288	12924825	12940285	2	12924738,12937162,	12924828,12941288,	Q9NR97	uc004cve.3
uc004cvd.3	chrX	+	12924738	12941288	12928504	12940285	3	12924738,12928424,12937162,	12924828,12928561,12941288,	D1CS70	uc004cvd.3
uc004cvf.3	chrX	+	12993225	12995346	12994380	12994930	3	12993225,12994364,12994895,	12993287,12994480,12995346,	P62328	uc004cvf.3
uc004cvh.2	chrX	-	13053735	13062917	13056559	13061908	8	13053735,13056534,13057926,13058876,13061036,13061246,13061847,13062658,	13054137,13056622,13058035,13058991,13061068,13061367,13061976,13062917,	Q8IZT9	uc004cvh.2
uc004cvg.3	chrX	-	13053735	13062917	13056559	13061908	7	13053735,13057926,13058876,13061036,13061246,13061847,13062658,	13056622,13058035,13058991,13061068,13061367,13061976,13062917,	Q8IZT9	uc004cvg.3
uc031tgt.1	chrX	+	13328770	13338052	13328770	13328770	17	13328770,13328974,13329148,13329820,13329951,13330179,13330353,13330880,13331145,13331387,13332607,13333116,13333643,13334680,13336906,13337126,13337737,	13328861,13329041,13329207,13329832,13329977,13330250,13330766,13330990,13331200,13331459,13332732,13333186,13333730,13334821,13336955,13337612,13338052,		uc031tgt.1
uc010ned.3	chrX	-	13336767	13338518	13336985	13338053	1	13336767,	13338518,	Q9H3M9	uc010ned.3
uc022btc.1	chrX	+	13353359	13359944	13353359	13353359	7	13353359,13353600,13353777,13354497,13356013,13358044,13359849,	13353431,13353664,13353816,13354579,13356067,13358218,13359944,		uc022btc.1
uc004cvi.3	chrX	+	13587693	13651694	13587980	13651214	12	13587693,13607674,13612954,13618093,13621435,13624497,13626442,13635848,13637281,13641942,13645129,13651103,	13588054,13607787,13613047,13618213,13621555,13624632,13626565,13636172,13637362,13642044,13645395,13651694,	Q8IUX8	uc004cvi.3
uc004cvj.3	chrX	+	13587693	13651694	13587980	13651214	12	13587693,13607674,13612954,13618093,13621435,13624497,13626442,13635848,13637281,13641939,13645129,13651103,	13588054,13607787,13613047,13618213,13621555,13624632,13626565,13636172,13637362,13642044,13645395,13651694,	Q8IUX8-2	uc004cvj.3
uc011mik.1	chrX	+	13587845	13637362	13618110	13637361	9	13587845,13607680,13612954,13618093,13621435,13624497,13626442,13635848,13637281,	13587948,13607787,13613047,13618213,13621555,13624632,13626565,13636172,13637362,	Q8IUX8	uc011mik.1
uc022btd.1	chrX	+	13614354	13614667	13614354	13614354	1	13614354,	13614667,		uc022btd.1
uc010nef.1	chrX	+	13671224	13682247	13680627	13681683	5	13671224,13673407,13677770,13679149,13680619,	13671307,13673492,13677887,13679241,13682247,	Q8N8B7	uc010nef.1
uc010nee.2	chrX	+	13671224	13682247	13680627	13681683	3	13671224,13673407,13680619,	13671307,13673492,13682247,	Q8N8B7	uc010nee.2
uc010neg.1	chrX	+	13671306	13682247	13677805	13681683	4	13671306,13673407,13677770,13680619,	13671431,13673492,13677887,13682247,	Q8N8B7-2	uc010neg.1
uc004cvk.2	chrX	+	13679019	13682247	13680627	13681683	2	13679019,13680619,	13679241,13682247,	Q8N8B7	uc004cvk.2
uc004cvl.3	chrX	+	13680862	13700083	13680862	13680862	5	13680862,13684435,13685802,13698607,13699257,	13681679,13684589,13686502,13698717,13700083,		uc004cvl.3
uc004cvm.3	chrX	+	13707239	13727944	13726865	13727471	3	13707239,13721932,13726839,	13707407,13722021,13727944,	P51151	uc004cvm.3
uc010neh.3	chrX	+	13707239	13727944	13726865	13727471	2	13707239,13726839,	13707407,13727944,	P51151	uc010neh.3
uc022bte.1	chrX	+	13726865	13727471	13726865	13727471	1	13726865,	13727471,	P51151	uc022bte.1
uc010nej.2	chrX	-	13730360	13752754	13732525	13752251	6	13730360,13734122,13734652,13737989,13752168,13752643,	13732624,13734208,13734797,13738101,13752304,13752754,	P0DI81-3	uc010nej.2
uc022btf.1	chrX	-	13730360	13752754	13732525	13738082	6	13730360,13734122,13734652,13737989,13752162,13752643,	13732624,13734208,13734797,13738101,13752304,13752754,	P0DI81	uc022btf.1
uc022btg.1	chrX	-	13730360	13752754	13732525	13738082	5	13730360,13734122,13734652,13737989,13752643,	13732624,13734208,13734797,13738101,13752754,	P0DI81	uc022btg.1
uc010nem.2	chrX	-	13733655	13752754	13734617	13752251	4	13733655,13737989,13752168,13752643,	13734797,13738101,13752304,13752754,	P0DI81-2	uc010nem.2
uc004cvp.4	chrX	+	13752831	13787480	13753190	13787227	23	13752831,13753366,13754596,13756964,13757120,13762533,13764437,13764898,13767545,13769367,13771486,13773269,13774696,13775778,13776455,13778233,13779203,13780462,13781863,13785245,13786172,13786836,13787184,	13753202,13753465,13754797,13757033,13757151,13762638,13764574,13765072,13767652,13769487,13771560,13773361,13774886,13775909,13776567,13778839,13779330,13780563,13781974,13785403,13786343,13786904,13787480,	O75665	uc004cvp.4
uc004cvr.4	chrX	+	13752831	13787480	13774774	13787227	23	13752831,13753366,13754226,13754596,13756964,13757120,13762533,13764437,13764898,13767545,13769367,13770822,13773269,13774696,13775778,13776455,13778233,13779203,13780462,13785245,13786172,13786836,13787184,	13753202,13753465,13754415,13754797,13757033,13757151,13762638,13764574,13765072,13767652,13769487,13771560,13773361,13774886,13775909,13776567,13778839,13779330,13780563,13785403,13786343,13786904,13787480,	O75665	uc004cvr.4
uc011mil.2	chrX	+	13752831	13787480	13774774	13787227	23	13752831,13753366,13754596,13756964,13757120,13762533,13764437,13764898,13767545,13769367,13770822,13773269,13774696,13775778,13776455,13778233,13779203,13780462,13781863,13785245,13786172,13786836,13787184,	13753202,13753465,13754797,13757033,13757151,13762638,13764574,13765072,13767652,13769487,13771560,13773361,13774886,13775909,13776567,13778839,13779330,13780563,13781974,13785403,13786343,13786904,13787480,	O75665	uc011mil.2
uc004cvq.4	chrX	+	13752831	13787480	13762541	13787227	23	13752831,13753366,13754596,13756964,13757120,13758207,13762533,13764437,13764898,13767545,13769367,13771486,13773269,13774696,13775778,13776455,13778233,13779203,13780462,13785245,13786172,13786836,13787184,	13753202,13753465,13754797,13757033,13757151,13758332,13762638,13764574,13765072,13767652,13769487,13771560,13773361,13774886,13775909,13776567,13778839,13779330,13780563,13785403,13786343,13786904,13787480,	O75665	uc004cvq.4
uc010nen.3	chrX	+	13752831	13787480	13753193	13787227	23	13752831,13753366,13754596,13756964,13757120,13762533,13764437,13764898,13767545,13769367,13771486,13773269,13774696,13775778,13776455,13778233,13779203,13780462,13781863,13785245,13786175,13786836,13787184,	13753202,13753465,13754797,13757033,13757151,13762638,13764574,13765072,13767652,13769487,13771560,13773361,13774886,13775909,13776567,13778839,13779330,13780563,13781974,13785403,13786343,13786904,13787480,	A8K2T9	uc010nen.3
uc004cvs.4	chrX	+	13752831	13787480	13752831	13752831	22	13752831,13753366,13754596,13756964,13757120,13758207,13762533,13764437,13764898,13767545,13771486,13773269,13774696,13775778,13778233,13779203,13780462,13781863,13785245,13786172,13786836,13787184,	13753202,13753465,13754797,13757033,13757151,13758332,13762638,13764574,13765072,13767652,13771560,13773361,13774886,13775909,13778839,13779330,13780563,13781974,13785403,13786343,13786904,13787480,		uc004cvs.4
uc004cvu.4	chrX	+	13752831	13787480	13753193	13787227	22	13752831,13753366,13754596,13756964,13757120,13762533,13764437,13764898,13767545,13771486,13773269,13774696,13775778,13776455,13778233,13779203,13780462,13781863,13785245,13786172,13786836,13787184,	13753202,13753465,13754797,13757033,13757151,13762638,13764574,13765072,13767652,13771560,13773361,13774886,13775909,13776567,13778839,13779330,13780563,13781974,13785403,13786343,13786904,13787480,	O75665-3	uc004cvu.4
uc004cvv.4	chrX	+	13752831	13787480	13753193	13787227	22	13752831,13753366,13754596,13756964,13757120,13762533,13764437,13764898,13767545,13771486,13773269,13774696,13775778,13776455,13778233,13779203,13780462,13781863,13785245,13786175,13786836,13787184,	13753202,13753465,13754797,13757033,13757151,13762638,13764574,13765072,13767652,13771560,13773361,13774886,13775909,13776567,13778839,13779330,13780563,13781974,13785403,13786343,13786904,13787480,	O75665-3	uc004cvv.4
uc010neo.1	chrX	+	13764437	13772072	13764562	13771607	4	13764437,13764898,13767545,13771486,	13764574,13765072,13767652,13772072,		uc010neo.1
uc004cvw.3	chrX	-	13789061	13835314	13790999	13835023	8	13789061,13794356,13795470,13797936,13801483,13803740,13825768,13834962,	13791149,13794422,13795544,13798108,13801640,13803927,13825888,13835314,	Q13491-4	uc004cvw.3
uc011mim.2	chrX	-	13789061	13835314	13790999	13825871	9	13789061,13794356,13795470,13797936,13801483,13803740,13825768,13830989,13834962,	13791149,13794422,13795544,13798108,13801640,13803927,13825888,13831027,13835314,	B7Z613	uc011mim.2
uc004cvx.3	chrX	-	13789061	13956831	13790999	13956629	7	13789061,13794356,13795470,13797936,13801483,13803740,13956625,	13791149,13794422,13795544,13798108,13801640,13803927,13956831,	Q59FD5	uc004cvx.3
uc004cvy.2	chrX	-	13792092	13835314	13792662	13835023	8	13792092,13794356,13795470,13797936,13801483,13803740,13825768,13834962,	13792743,13794422,13795544,13798108,13801640,13803927,13825888,13835314,	Q13491-3	uc004cvy.2
uc004cvz.2	chrX	-	13792092	13835314	13792662	13835023	7	13792092,13794356,13795470,13797936,13801483,13803740,13834962,	13792743,13794422,13795544,13798108,13801640,13803927,13835314,	Q13491	uc004cvz.2
uc011min.1	chrX	-	13792092	13956534	13792662	13801630	7	13792092,13794356,13795470,13797936,13801483,13803740,13956445,	13792743,13794422,13795544,13798108,13801640,13803927,13956534,	Q13491	uc011min.1
uc004cwa.2	chrX	-	13792092	13956831	13792662	13956629	7	13792092,13794356,13795470,13797936,13801483,13803740,13956625,	13792743,13794422,13795544,13798108,13801640,13803927,13956831,	Q13491-2	uc004cwa.2
uc004cwb.3	chrX	-	14024844	14048035	14027031	14039597	5	14024844,14038196,14039582,14044170,14047895,	14027288,14038653,14039630,14044340,14048035,	Q9NWZ8	uc004cwb.3
uc004cwc.3	chrX	-	14024844	14048035	14027031	14039597	5	14024844,14038196,14039582,14044258,14047895,	14027288,14038653,14039630,14044340,14048035,	Q9NWZ8	uc004cwc.3
uc004cwd.3	chrX	-	14024844	14048035	14027031	14039597	4	14024844,14038196,14039582,14047895,	14027288,14038653,14039630,14048035,	Q9NWZ8	uc004cwd.3
uc011mio.2	chrX	+	14547419	14749933	14592519	14748607	11	14547419,14548069,14549093,14550360,14592494,14599304,14622436,14625252,14627112,14708831,14748328,	14547641,14548247,14549300,14550494,14592522,14599528,14622519,14625390,14627327,14708981,14749933,	NP_001165413	uc011mio.2
uc010nep.3	chrX	+	14547419	14749933	14548179	14748607	10	14547419,14548069,14550360,14592454,14599304,14622436,14625252,14627112,14708831,14748328,	14547641,14548247,14550494,14592522,14599528,14622519,14625390,14627327,14708981,14749933,	P23416	uc010nep.3
uc010neq.3	chrX	+	14547419	14749933	14548179	14748607	9	14547419,14550360,14592454,14599304,14622436,14625252,14627112,14708831,14748328,	14548247,14550494,14592522,14599528,14622519,14625390,14627327,14708981,14749933,	P23416	uc010neq.3
uc004cwe.4	chrX	+	14547419	14749933	14548179	14748607	9	14547419,14550360,14592613,14599304,14622436,14625252,14627112,14708831,14748328,	14548247,14550494,14592681,14599528,14622519,14625390,14627327,14708981,14749933,	P23416-2	uc004cwe.4
uc011mip.2	chrX	+	14548981	14749933	14549298	14748607	9	14548981,14550360,14592454,14599304,14622436,14625252,14627112,14708831,14748328,	14549300,14550494,14592522,14599528,14622519,14625390,14627327,14708981,14749933,	P23416	uc011mip.2
uc004cwg.1	chrX	-	14861528	14891184	14861688	14883632	10	14861528,14862624,14862977,14868626,14871160,14875983,14877303,14882681,14887044,14891107,	14862103,14862862,14863408,14868796,14871289,14876076,14877456,14883702,14887165,14891184,	Q8NB91	uc004cwg.1
uc004cwh.1	chrX	-	14861528	14891184	14861688	14883632	9	14861528,14862624,14862977,14868626,14871160,14875983,14877303,14882681,14891107,	14862103,14862862,14863408,14868796,14871289,14876076,14877456,14883702,14891184,	Q8NB91	uc004cwh.1
uc004cwi.3	chrX	+	14891526	14939459	14891650	14937931	15	14891526,14891810,14910844,14913429,14915205,14918696,14921087,14926981,14929358,14930370,14932624,14933789,14934318,14936801,14937793,	14891659,14891880,14911000,14913516,14915360,14918757,14921126,14927106,14929535,14930483,14932721,14933886,14934448,14936904,14939459,	Q8NHP6	uc004cwi.3
uc004cwj.3	chrX	+	14903412	14939459	14910954	14937931	14	14903412,14910844,14913429,14915205,14918696,14921087,14926981,14929358,14930370,14932624,14933789,14934318,14936801,14937793,	14903579,14911000,14913516,14915360,14918757,14921126,14927106,14929535,14930483,14932721,14933886,14934448,14936904,14939459,	NP_001170946	uc004cwj.3
uc004cwm.3	chrX	-	15262108	15288293	15266836	15287996	7	15262108,15266804,15268551,15270375,15272858,15276987,15287902,	15262752,15267057,15268656,15270526,15272966,15277067,15288293,	Q96DX5-3	uc004cwm.3
uc004cwk.3	chrX	-	15262108	15288293	15266836	15287996	7	15262108,15266804,15268551,15270375,15272858,15276987,15287902,	15262752,15267057,15268686,15270526,15272966,15277067,15288293,	Q96DX5-2	uc004cwk.3
uc004cwl.3	chrX	-	15262108	15288293	15262627	15287996	7	15262108,15266865,15268551,15270375,15272858,15276987,15287902,	15262752,15267057,15268686,15270526,15272966,15277067,15288293,	Q96DX5	uc004cwl.3
uc010ner.3	chrX	-	15262108	15288589	15266836	15287996	8	15262108,15266804,15268551,15270375,15272858,15276987,15287902,15288240,	15262752,15267057,15268686,15270526,15272966,15277067,15288131,15288589,	Q96DX5-2	uc010ner.3
uc004cwn.2	chrX	-	15266804	15288131	15266836	15287996	6	15266804,15268551,15270375,15272858,15276987,15287902,	15267057,15268686,15270439,15272966,15277067,15288131,	Q7Z4A2	uc004cwn.2
uc004cwo.2	chrX	-	15299830	15332681	15301626	15332608	7	15299830,15306002,15307625,15311291,15315695,15320849,15332490,	15301751,15306194,15307760,15311442,15315803,15320929,15332681,	E9PEN1	uc004cwo.2
uc010net.2	chrX	-	15299830	15333746	15301626	15333727	7	15299830,15306002,15307625,15311291,15315695,15320849,15333546,	15301751,15306194,15307760,15311442,15315752,15320929,15333746,	Q8WXH4-2	uc010net.2
uc004cwp.2	chrX	-	15299830	15333746	15301626	15333727	7	15299830,15306002,15307625,15311291,15315695,15320849,15333546,	15301751,15306194,15307760,15311442,15315803,15320929,15333746,	Q8WXH4	uc004cwp.2
uc010nes.2	chrX	-	15299830	15333746	15299830	15299830	8	15299830,15306002,15307625,15310031,15311291,15315695,15320849,15333546,	15301751,15306194,15307760,15310149,15311442,15315803,15320929,15333746,		uc010nes.2
uc010neu.3	chrX	-	15337572	15343274	15339627	15343177	2	15337572,15343141,	15339894,15343274,	B3KUV7	uc010neu.3
uc010nev.3	chrX	-	15337572	15350114	15339627	15350052	4	15337572,15342786,15343141,15349711,	15339894,15342993,15343274,15350114,	P37287-2	uc010nev.3
uc004cwr.3	chrX	-	15337572	15353676	15339627	15350052	6	15337572,15342786,15343141,15344035,15349337,15353622,	15339894,15342993,15343274,15344168,15350114,15353676,	P37287	uc004cwr.3
uc004cwq.3	chrX	-	15337572	15353676	15339627	15343177	6	15337572,15342786,15343141,15344035,15349711,15353622,	15339894,15342993,15343274,15344168,15350114,15353676,	B3KUV7	uc004cwq.3
uc004cws.3	chrX	-	15337572	15353676	15339627	15343177	6	15337572,15342786,15343141,15344035,15349995,15353622,	15339894,15342993,15343274,15344168,15350114,15353676,	B3KUV7	uc004cws.3
uc011miq.2	chrX	-	15337572	15353676	15339627	15353635	5	15337572,15342786,15343141,15344035,15353622,	15339894,15342993,15343274,15344168,15353676,	P37287-3	uc011miq.2
uc004cwt.2	chrX	-	15363712	15402535	15364254	15402068	7	15363712,15365285,15371189,15373271,15376124,15381230,15401978,	15364381,15365481,15371290,15373420,15376315,15381441,15402535,	O43915	uc004cwt.2
uc022bth.1	chrX	-	15363712	15509432	15363712	15363712	15	15363712,15365285,15371189,15373271,15376124,15381230,15408306,15415570,15425251,15425627,15444028,15473970,15477779,15497851,15509284,	15364381,15365481,15371290,15373420,15376315,15381441,15408373,15415653,15425504,15425672,15444113,15474177,15477863,15497944,15509432,		uc022bth.1
uc004cwu.3	chrX	-	15402923	15511711	15403125	15509380	10	15402923,15408306,15415570,15425627,15444028,15473970,15477779,15497851,15509284,15511278,	15403238,15408373,15415653,15425672,15444113,15474177,15477863,15497944,15509432,15511711,	O00625	uc004cwu.3
uc004cwv.3	chrX	-	15402923	15511711	15403125	15509380	10	15402923,15408306,15415570,15425627,15444028,15473970,15477779,15497851,15509284,15511312,	15403238,15408373,15415653,15425672,15444113,15474177,15477863,15497944,15509432,15511711,	O00625	uc004cwv.3
uc022bti.1	chrX	-	15470854	15470959	15470854	15470854	1	15470854,	15470959,		uc022bti.1
uc004cww.3	chrX	+	15482368	15574652	15526476	15574270	19	15482368,15526467,15527451,15529559,15534234,15536051,15540468,15543410,15544164,15548095,15549450,15552334,15554475,15555256,15560104,15561193,15564925,15567962,15574195,	15482547,15526614,15527556,15529641,15534354,15536116,15540710,15543488,15544218,15548150,15549530,15552462,15554550,15555428,15560321,15561258,15565044,15568120,15574652,	P51813	uc004cww.3
uc004cwx.4	chrX	+	15518899	15574652	15526476	15574270	19	15518899,15526467,15527451,15529559,15534234,15536051,15540468,15543410,15544164,15548095,15549450,15552334,15554475,15555256,15560104,15561193,15564925,15567962,15574195,	15519063,15526614,15527556,15529641,15534354,15536116,15540710,15543488,15544218,15548150,15549530,15552462,15554550,15555428,15560321,15561258,15565044,15568120,15574652,	P51813	uc004cwx.4
uc004cwy.4	chrX	+	15525430	15574652	15526476	15574270	19	15525430,15526467,15527451,15529559,15534234,15536051,15540468,15543410,15544164,15548095,15549450,15552334,15554475,15555256,15560104,15561193,15564925,15567962,15574195,	15525532,15526614,15527556,15529641,15534354,15536116,15540710,15543488,15544218,15548150,15549530,15552462,15554550,15555428,15560321,15561258,15565044,15568120,15574652,	P51813	uc004cwy.4
uc004cxa.1	chrX	-	15579155	15619202	15580027	15619034	18	15579155,15582146,15584375,15585848,15588417,15589746,15590323,15591489,15593788,15596211,15599343,15603597,15605875,15607466,15609835,15610351,15612967,15618848,	15580136,15582341,15584492,15585949,15588476,15589919,15590446,15591588,15593933,15596438,15599513,15603695,15605981,15607579,15609979,15610445,15613126,15619202,	Q9BYF1	uc004cxa.1
uc004cxb.2	chrX	-	15579155	15620192	15580027	15619034	19	15579155,15582146,15584375,15585848,15588417,15589746,15590323,15591489,15593788,15596211,15599343,15603597,15605875,15607466,15609835,15610351,15612967,15618848,15620078,	15580136,15582341,15584492,15585949,15588476,15589919,15590446,15591588,15593933,15596438,15599513,15603695,15605981,15607579,15609979,15610445,15613126,15619137,15620192,	Q9BYF1	uc004cxb.2
uc004cxc.2	chrX	-	15645440	15683154	15646093	15682898	6	15645440,15657684,15663038,15677138,15682459,15682840,	15646250,15657879,15663152,15677224,15682518,15683154,	Q9HBJ8	uc004cxc.2
uc011mir.1	chrX	+	15693038	15721474	15706933	15721315	5	15693038,15693812,15706783,15711085,15720904,	15693079,15693901,15706981,15711181,15721474,	Q8WTZ4	uc011mir.1
uc004cxe.3	chrX	+	15756411	15805748	15768146	15800787	8	15756411,15768093,15782700,15790618,15792424,15793368,15794836,15800607,	15756475,15768288,15782898,15790737,15792520,15793431,15794992,15805748,	Q9Y2D0	uc004cxe.3
uc004cxf.1	chrX	-	15803838	15805712	15803838	15803838	1	15803838,	15805712,		uc004cxf.1
uc004cxg.4	chrX	+	15808573	15841382	15808618	15841365	11	15808573,15809056,15817994,15821810,15822233,15826355,15827322,15833799,15836709,15838329,15840853,	15808659,15809136,15818076,15821919,15822320,15826394,15827441,15834013,15836765,15838439,15841382,	Q15696	uc004cxg.4
uc004cxh.3	chrX	-	15843928	15870647	15858669	15870647	5	15843928,15858619,15863501,15864025,15870468,	15845495,15858714,15863639,15864134,15870647,	H0Y673	uc004cxh.3
uc010nex.4	chrX	-	15843928	15873137	15845447	15870647	6	15843928,15846314,15863501,15864025,15870468,15872810,	15845495,15846323,15863639,15864134,15870647,15873137,	NP_001259000	uc010nex.4
uc004cxi.4	chrX	-	15843928	15873137	15845447	15870647	5	15843928,15863501,15864025,15870468,15872810,	15845495,15863639,15864134,15870647,15873137,	P56377	uc004cxi.4
uc011mis.2	chrX	-	15849324	15873137	15849655	15872936	5	15849324,15863501,15864025,15870468,15872810,	15849691,15863639,15864134,15870647,15873137,	B7Z3M9	uc011mis.2
uc011mit.3	chrX	-	15850186	15873137	15851073	15872936	5	15850186,15863501,15864025,15870468,15872810,	15851130,15863639,15864134,15870647,15873137,	B4DSU4	uc011mit.3
uc011miu.2	chrX	-	15851099	15873137	15851629	15872936	5	15851099,15863501,15864025,15870468,15872810,	15851647,15863639,15864134,15870647,15873137,	B7Z3M9	uc011miu.2
uc004cxj.3	chrX	+	16141423	16171641	16142076	16170768	3	16141423,16168427,16170378,	16142489,16168779,16171641,	P30550	uc004cxj.3
uc031tgu.1	chrX	+	16185603	16189516	16188505	16189516	2	16185603,16188456,	16185906,16189516,	NP_001264236	uc031tgu.1
uc004cxk.3	chrX	-	16606121	16730340	16608915	16721025	19	16606121,16608874,16627663,16635272,16638399,16657269,16685636,16685784,16688702,16696484,16701216,16707572,16709662,16711263,16711493,16716358,16717045,16720859,16729635,	16607898,16608985,16627808,16635369,16638455,16657366,16685680,16685847,16688797,16696573,16701349,16707724,16709743,16711347,16711610,16716459,16717216,16721064,16730340,	Q9NRF8	uc004cxk.3
uc004cxl.3	chrX	-	16606121	16730775	16608915	16721025	19	16606121,16608874,16627663,16635272,16638399,16657269,16685636,16685784,16688702,16696484,16701216,16707572,16709662,16711263,16711493,16716358,16717045,16720859,16730457,	16607898,16608985,16627808,16635369,16638455,16657366,16685680,16685847,16688797,16696573,16701349,16707724,16709743,16711347,16711610,16716459,16717216,16721064,16730775,	Q9NRF8	uc004cxl.3
uc004cxm.3	chrX	-	16606121	16731059	16608915	16721025	19	16606121,16608874,16627663,16635272,16638399,16657269,16685636,16685784,16688702,16696484,16701216,16707572,16709662,16711263,16711493,16716358,16717045,16720859,16730844,	16607898,16608985,16627808,16635369,16638455,16657366,16685680,16685847,16688797,16696573,16701349,16707724,16709743,16711347,16711610,16716459,16717216,16721064,16731059,	Q9NRF8	uc004cxm.3
uc004cxn.1	chrX	+	16668280	16672791	16669129	16672632	3	16668280,16669121,16672527,	16668326,16669264,16672791,	P29377	uc004cxn.1
uc011miv.2	chrX	+	16737706	16780807	16737911	16778482	9	16737706,16753387,16754288,16759838,16761823,16773067,16774785,16775284,16778354,	16738022,16753468,16754355,16759912,16761963,16773216,16774844,16775432,16780807,	B4E1C9	uc011miv.2
uc004cxp.3	chrX	+	16737706	16780807	16737847	16778482	9	16737706,16753349,16754288,16759838,16761823,16773067,16774785,16775284,16778354,	16738022,16753468,16754355,16759912,16761963,16773216,16774844,16775432,16780807,	Q96A49	uc004cxp.3
uc004cxq.2	chrX	+	16804554	16862642	16804610	16859889	10	16804554,16836696,16838286,16846216,16847698,16850745,16852405,16855715,16857943,16859550,	16804712,16837000,16838378,16846387,16847893,16850865,16852480,16855808,16858039,16862642,	Q9NUQ3	uc004cxq.2
uc010ney.2	chrX	+	16804554	16862642	16804610	16859889	8	16804554,16846216,16847698,16850745,16852405,16855715,16857943,16859550,	16804712,16846387,16847893,16850865,16852480,16855808,16858039,16862642,	Q9NUQ3-2	uc010ney.2
uc004cxr.1	chrX	+	16853680	16855808	16853680	16853680	1	16853680,	16855808,		uc004cxr.1
uc004cxs.2	chrX	-	16862774	16887978	16863157	16887764	12	16862774,16863950,16867366,16870168,16870673,16870871,16871804,16875716,16876798,16881077,16887198,16887616,	16863226,16864061,16867424,16870245,16870751,16870998,16871965,16875832,16876972,16881223,16887343,16887978,	Q16576-2	uc004cxs.2
uc004cxt.3	chrX	-	16862774	16888534	16863157	16888176	12	16862774,16863950,16867366,16870168,16870673,16870871,16871804,16875716,16876798,16881077,16887198,16888160,	16863226,16864061,16867424,16870245,16870751,16870998,16871965,16875832,16876972,16881223,16887343,16888534,	Q16576	uc004cxt.3
uc010nez.3	chrX	-	16870674	16876972	16871800	16876886	3	16870674,16875716,16876798,	16871965,16875832,16876972,		uc010nez.3
uc022btj.1	chrX	-	16893268	16893390	16893268	16893268	1	16893268,	16893390,		uc022btj.1
uc004cxv.1	chrX	+	16964813	17171403	16964984	17165604	18	16964813,17024343,17040245,17043181,17047648,17065469,17070504,17072930,17080560,17086524,17088062,17092236,17095393,17121840,17151946,17153383,17156978,17165535,	16965257,17024467,17040394,17043308,17047746,17065605,17070568,17073073,17080655,17086594,17088116,17092282,17095530,17121902,17152030,17153529,17157084,17171403,	Q8NFH8	uc004cxv.1
uc004cxw.1	chrX	+	16964813	17171403	16964984	17165604	18	16964813,17024343,17040245,17043184,17047648,17065469,17070504,17072930,17080560,17086524,17088062,17092236,17095393,17121840,17151946,17153383,17156978,17165535,	16965257,17024467,17040394,17043308,17047746,17065605,17070568,17073073,17080655,17086594,17088116,17092282,17095530,17121902,17152030,17153529,17157084,17171403,	Q8NFH8-4	uc004cxw.1
uc011miw.1	chrX	+	16996666	17171403	17040268	17165604	16	16996666,17024343,17040245,17043184,17047648,17065469,17070504,17072930,17080560,17086524,17088062,17121840,17151946,17153383,17156978,17165535,	16996724,17024467,17040394,17043308,17047746,17065605,17070568,17073073,17080655,17086594,17088116,17121902,17152030,17153529,17157084,17171403,	B4DQQ8	uc011miw.1
uc004cxx.3	chrX	+	17393542	17754113	17393880	17750584	8	17393542,17705861,17710454,17739560,17742418,17743466,17746768,17749977,	17394445,17706014,17710588,17739753,17742550,17746448,17746895,17754113,	Q6T4R5	uc004cxx.3
uc011mix.2	chrX	+	17393542	17754113	17393880	17750584	9	17393542,17705861,17710454,17737463,17739560,17742418,17743466,17746768,17749977,	17394445,17706014,17710588,17737526,17739753,17742550,17746448,17746895,17754113,	B7ZVX8	uc011mix.2
uc022btk.1	chrX	+	17444003	17444077	17444003	17444003	1	17444003,	17444077,		uc022btk.1
uc004cxy.3	chrX	+	17653412	17754113	17653686	17750584	9	17653412,17705861,17710454,17737463,17739560,17742418,17743466,17746768,17749977,	17653720,17706014,17710588,17737526,17739753,17742550,17746448,17746895,17754113,	Q6T4R5-2	uc004cxy.3
uc004cxz.3	chrX	+	17653412	17754113	17653686	17750584	8	17653412,17705861,17710454,17739560,17742418,17743466,17746768,17749977,	17653720,17706014,17710588,17739753,17742550,17746448,17746895,17754113,	Q6T4R5	uc004cxz.3
uc004cya.3	chrX	+	17704907	17754113	17737505	17750584	8	17704907,17710454,17737463,17739560,17742418,17743466,17746768,17749977,	17706014,17710588,17737526,17739753,17742550,17746448,17746895,17754113,	Q6T4R5-3	uc004cya.3
uc004cyb.3	chrX	+	17755591	17773105	17762306	17771512	8	17755591,17762190,17763575,17764137,17767519,17768013,17769934,17771377,	17755800,17762339,17763659,17764218,17767624,17768413,17770086,17773105,	Q9UN30	uc004cyb.3
uc004cyc.3	chrX	+	17755591	17773105	17762306	17771512	7	17755591,17762190,17764134,17767519,17768013,17769934,17771377,	17755800,17762339,17764218,17767624,17768413,17770086,17773105,	Q9UN30-2	uc004cyc.3
uc004cyd.3	chrX	+	17755591	17773105	17768073	17771512	6	17755591,17764137,17767519,17768013,17769934,17771377,	17755800,17764218,17767624,17768413,17770086,17773105,	NP_001032625	uc004cyd.3
uc004cye.3	chrX	+	17755591	17773105	17768073	17771512	6	17755591,17764134,17767519,17768013,17769934,17771377,	17755800,17764218,17767624,17768413,17770086,17773105,	NP_001032625	uc004cye.3
uc004cyf.3	chrX	-	17818168	17878947	17818537	17820130	3	17818168,17855656,17878628,	17820154,17855850,17878947,	Q9Y5P3	uc004cyf.3
uc004cyg.3	chrX	-	17818168	17878947	17818537	17820130	2	17818168,17878628,	17820154,17878947,	Q9Y5P3	uc004cyg.3
uc011miy.2	chrX	-	17818168	17879457	17818537	17820130	3	17818168,17819995,17879217,	17819845,17820154,17879457,	B4DQM9	uc011miy.2
uc022btl.1	chrX	-	17818168	17879457	17818537	17820130	3	17818168,17855656,17879217,	17820154,17855853,17879457,	NP_068557	uc022btl.1
uc004cyh.4	chrX	-	17818168	17879457	17818537	17820130	3	17818168,17855656,17879217,	17820154,17855850,17879457,	NP_068557	uc004cyh.4
uc010nfa.3	chrX	-	17818168	17879457	17818537	17820130	2	17818168,17879217,	17820154,17879457,	NP_068557	uc010nfa.3
uc022btm.1	chrX	-	17818537	17820130	17818537	17820130	1	17818537,	17820130,	Q9Y5P3	uc022btm.1
uc004cyj.4	chrX	-	18181050	18239024	18183128	18238870	14	18181050,18189120,18192149,18194091,18195688,18198629,18209120,18213415,18219934,18221620,18230684,18231893,18234640,18238845,	18183343,18189324,18192378,18194213,18195889,18198770,18209228,18213562,18220060,18222035,18230800,18232031,18234853,18239024,	Q8NDZ0	uc004cyj.4
uc010nfb.2	chrX	-	18189056	18239024	18189094	18238870	11	18189056,18192149,18194091,18195688,18198629,18209120,18221620,18230684,18231893,18234640,18238845,	18189324,18192378,18194213,18195889,18198770,18209228,18222035,18230800,18232031,18234853,18239024,	E9PFY2	uc010nfb.2
uc004cyk.3	chrX	-	18257432	18372844	18257432	18257432	16	18257432,18259132,18260558,18264696,18265888,18274967,18276163,18278290,18283704,18323091,18338451,18341978,18343026,18348706,18352169,18372711,	18258073,18259499,18260710,18264948,18266002,18275150,18276367,18278411,18283922,18323335,18338540,18342213,18343097,18348775,18352215,18372844,		uc004cyk.3
uc004cyl.2	chrX	-	18257432	18372844	18259370	18352191	15	18257432,18260558,18264696,18265888,18274967,18276163,18278290,18283704,18323091,18338451,18341978,18343026,18348706,18352169,18372711,	18259499,18260710,18264948,18266002,18275150,18276367,18278411,18283922,18323335,18338540,18342213,18343097,18348775,18352215,18372844,	Q9UQR0	uc004cyl.2
uc010nfc.2	chrX	-	18259132	18306985	18259491	18283860	8	18259132,18264696,18265888,18274967,18276163,18278290,18283704,18306820,	18259499,18264948,18266002,18275150,18276367,18278411,18283922,18306985,	B4DRC2	uc010nfc.2
uc010nfd.1	chrX	-	18259132	18372844	18259491	18352191	14	18259132,18264696,18265888,18274967,18276163,18278290,18283704,18323091,18338451,18341978,18343026,18348706,18352169,18372711,	18259499,18264948,18266002,18275150,18276367,18278411,18283922,18323335,18338540,18342213,18343097,18348775,18352215,18372844,	Q9UQR0	uc010nfd.1
uc011miz.1	chrX	-	18259132	18372844	18259491	18342177	13	18259132,18264696,18265888,18274967,18276163,18278290,18283704,18323091,18338451,18341978,18348732,18352169,18372711,	18259499,18264948,18266002,18275150,18276367,18278411,18283922,18323335,18338540,18342213,18348775,18352215,18372844,	B4DZR9	uc011miz.1
uc004cym.3	chrX	+	18443724	18671749	18525216	18671664	21	18443724,18525054,18528939,18582596,18593473,18597967,18600010,18602382,18606073,18613467,18616581,18622021,18626930,18627584,18631271,18637986,18643247,18646490,18664126,18668529,18671551,	18443815,18525280,18528974,18582642,18593610,18598088,18600070,18602473,18606263,18613548,18616733,18622988,18627032,18627690,18631395,18638086,18643367,18646707,18664210,18668712,18671749,	O76039	uc004cym.3
uc004cyn.3	chrX	+	18460343	18671749	18525216	18671664	22	18460343,18460494,18525054,18528939,18582596,18593473,18597967,18600010,18602382,18606073,18613467,18616581,18622021,18626930,18627584,18631271,18637986,18643247,18646490,18664126,18668529,18671551,	18460381,18460543,18525280,18528974,18582642,18593610,18598088,18600070,18602473,18606263,18613548,18616733,18622988,18627032,18627690,18631395,18638086,18643367,18646707,18664210,18668712,18671749,	O76039	uc004cyn.3
uc022btn.1	chrX	+	18525054	18646877	18525243	18646877	17	18525054,18528939,18582596,18593473,18597967,18600010,18602382,18606073,18613467,18616581,18622021,18626930,18627584,18631271,18637986,18643247,18646490,	18525280,18528974,18582642,18593610,18598088,18600070,18602473,18606263,18613548,18616733,18622988,18627032,18627690,18631395,18638086,18643367,18646877,	O76039-2	uc022btn.1
uc022bto.1	chrX	+	18552981	18553187	18552981	18552981	1	18552981,	18553187,		uc022bto.1
uc004cyo.3	chrX	-	18657807	18690223	18660123	18690188	6	18657807,18662549,18665310,18674772,18675759,18690136,	18660276,18662745,18665452,18674878,18675785,18690223,	O15537	uc004cyo.3
uc022btp.1	chrX	-	18693028	18693101	18693028	18693028	1	18693028,	18693101,		uc022btp.1
uc004cyp.3	chrX	+	18709044	18846034	18725899	18845605	19	18709044,18715963,18718451,18725777,18748298,18751865,18767909,18775744,18779647,18797127,18800483,18802016,18807238,18822009,18824520,18836156,18842040,18843868,18845393,	18709213,18716050,18718554,18725945,18748426,18751926,18768070,18775859,18779694,18797294,18800520,18802166,18807307,18822195,18824663,18836263,18842204,18843953,18846034,	O14829-3	uc004cyp.3
uc004cyq.3	chrX	+	18709044	18846034	18725899	18845605	19	18709044,18715963,18718451,18725777,18748298,18751865,18767909,18775744,18779647,18797127,18800483,18802016,18807238,18822009,18824520,18836156,18842040,18843868,18845393,	18709213,18716050,18718554,18725945,18748426,18751926,18768070,18775859,18779694,18797294,18800520,18802166,18807391,18822195,18824663,18836263,18842204,18843953,18846034,	O14829	uc004cyq.3
uc004cyr.3	chrX	+	18709044	18846034	18725899	18845605	18	18709044,18715963,18718451,18725777,18748298,18751865,18767909,18775744,18779647,18797127,18800483,18802016,18807238,18824520,18836156,18842040,18843868,18845393,	18709213,18716050,18718554,18725945,18748426,18751926,18768070,18775859,18779694,18797294,18800520,18802166,18807391,18824663,18836263,18842204,18843953,18846034,	O14829-5	uc004cyr.3
uc004cys.3	chrX	+	18725759	18846034	18725899	18845605	16	18725759,18748298,18751865,18767909,18775744,18779647,18797127,18800483,18802016,18807238,18822009,18824520,18836156,18842040,18843868,18845393,	18725945,18748426,18751926,18768070,18775859,18779694,18797294,18800520,18802166,18807391,18822195,18824663,18836263,18842204,18843953,18846034,	O14829	uc004cys.3
uc011mja.2	chrX	+	18725777	18846034	18751886	18845605	15	18725777,18751865,18767909,18775744,18779647,18797127,18800483,18802016,18807238,18822009,18824520,18836156,18842040,18843868,18845393,	18725945,18751926,18768070,18775859,18779694,18797294,18800520,18802166,18807391,18822195,18824663,18836263,18842204,18843953,18846034,	O14829	uc011mja.2
uc011mjb.2	chrX	+	18748281	18846034	18748420	18845605	15	18748281,18751865,18767909,18775744,18779647,18797127,18800483,18802016,18807238,18822009,18824520,18836156,18842040,18843868,18845393,	18748426,18751926,18768070,18775859,18779694,18797294,18800520,18802166,18807391,18822195,18824663,18836263,18842204,18843953,18846034,	O14829	uc011mjb.2
uc004cyt.3	chrX	+	18908413	18913093	18908413	18908413	3	18908413,18911322,18912264,	18908746,18911456,18913093,		uc004cyt.3
uc004cyv.4	chrX	-	18910415	19002480	18911602	19002050	33	18910415,18912321,18913255,18915280,18917290,18918787,18919602,18923875,18924612,18924853,18925135,18926017,18926918,18928989,18936798,18938149,18942173,18942498,18943785,18944570,18947345,18949758,18954172,18956744,18958112,18959646,18961827,18963195,18966861,18969221,18970611,18972371,19001972,	18911773,18912522,18913309,18915451,18917344,18918817,18919721,18923977,18924742,18924932,18925215,18926174,18927052,18929078,18936972,18938319,18942252,18942643,18943895,18944705,18947424,18949866,18954268,18956867,18958166,18959793,18961926,18963276,18966944,18969390,18970659,18972530,19002480,	P46019	uc004cyv.4
uc010nfe.1	chrX	-	18912321	18923977	18912321	18923933	6	18912321,18913255,18915280,18918787,18919602,18923875,	18912522,18913309,18915451,18918817,18919721,18923977,		uc010nfe.1
uc010nff.1	chrX	-	18912321	18923977	18912321	18912321	4	18912321,18913255,18915280,18923875,	18912522,18913309,18915451,18923977,		uc010nff.1
uc010nfg.1	chrX	-	18938149	18944705	18938149	18938149	4	18938149,18942173,18943785,18944570,	18938319,18942252,18943895,18944705,		uc010nfg.1
uc010nfh.1	chrX	-	18959646	18972530	18959646	18959646	6	18959646,18961827,18963195,18966861,18970611,18972371,	18959793,18961926,18963276,18966944,18970659,18972530,		uc010nfh.1
uc010nfi.1	chrX	-	18959646	18972530	18959646	18972434	6	18959646,18963195,18966861,18969221,18970611,18972371,	18959793,18963276,18966944,18969390,18970659,18972530,		uc010nfi.1
uc004cyw.3	chrX	-	19007424	19100864	19008981	19086952	26	19007424,19014168,19017113,19017978,19020963,19022875,19024119,19024337,19025352,19026097,19027743,19028730,19031803,19037716,19039221,19041533,19042026,19045336,19046300,19049101,19051730,19054059,19055584,19058306,19086834,19100819,	19009166,19014270,19017397,19018078,19021232,19022997,19024223,19024383,19025475,19026241,19027900,19028896,19032192,19037783,19039316,19041571,19042066,19045392,19046356,19049155,19051772,19054095,19055608,19058342,19086953,19100864,	Q14CE1	uc004cyw.3
uc010nfj.3	chrX	-	19007424	19100864	19008981	19086952	24	19007424,19013013,19014168,19017113,19017978,19020963,19022875,19024119,19024337,19027743,19028730,19031803,19037716,19039221,19041533,19042026,19045336,19046300,19049101,19054059,19055584,19058306,19086834,19100819,	19009166,19013166,19014270,19017397,19018078,19021232,19022997,19024223,19024383,19027900,19028896,19032192,19037783,19039316,19041571,19042066,19045392,19046356,19049155,19054095,19055608,19058342,19086953,19100864,	Q14CE0	uc010nfj.3
uc004cyx.3	chrX	-	19007424	19140755	19008981	19086952	29	19007424,19013013,19014168,19017113,19017978,19020963,19022875,19024119,19024337,19025352,19026097,19027743,19028730,19031803,19037716,19039221,19041533,19042026,19045336,19046300,19049101,19051730,19054059,19055584,19055706,19058306,19086834,19100819,19140559,	19009166,19013166,19014270,19017397,19018078,19021232,19022997,19024223,19024383,19025475,19026241,19027900,19028896,19032192,19037783,19039316,19041571,19042066,19045392,19046356,19049155,19051772,19054095,19055608,19055754,19058342,19086953,19100864,19140755,	Q8IZP9	uc004cyx.3
uc004cyy.3	chrX	-	19007424	19140755	19008981	19086952	29	19007424,19013013,19014168,19017113,19017978,19020963,19022875,19024119,19024337,19025352,19026097,19027743,19028730,19031803,19037716,19039221,19041533,19042026,19045336,19046300,19049101,19051730,19054059,19055584,19055715,19058306,19086834,19100819,19140559,	19009166,19013166,19014270,19017397,19018078,19021232,19022997,19024223,19024383,19025475,19026241,19027900,19028896,19032192,19037783,19039316,19041571,19042066,19045392,19046356,19049155,19051772,19054095,19055608,19055754,19058342,19086953,19100864,19140755,	Q8IZP9-2	uc004cyy.3
uc004czc.3	chrX	-	19007424	19140755	19008981	19086952	28	19007424,19013013,19014168,19017113,19017978,19020963,19022875,19024119,19024337,19025352,19026097,19027743,19028730,19031803,19037716,19039221,19041533,19042026,19045336,19046300,19049101,19051730,19054059,19055584,19058306,19086834,19100819,19140559,	19009166,19013166,19014270,19017397,19018078,19021232,19022997,19024223,19024383,19025475,19026241,19027900,19028896,19032192,19037783,19039316,19041571,19042066,19045392,19046356,19049155,19051772,19054095,19055608,19058342,19086953,19100864,19140755,	Q8IZP9-3	uc004czc.3
uc004cyz.3	chrX	-	19007424	19140755	19008981	19086952	28	19007424,19013013,19014168,19017113,19017978,19020963,19022875,19024119,19024337,19025352,19026097,19027743,19028730,19031803,19037716,19039221,19041533,19042026,19045336,19046300,19049101,19054059,19055584,19055706,19058306,19086834,19100819,19140559,	19009166,19013166,19014270,19017397,19018078,19021232,19022997,19024223,19024383,19025475,19026241,19027900,19028896,19032192,19037783,19039316,19041571,19042066,19045392,19046356,19049155,19054095,19055608,19055754,19058342,19086953,19100864,19140755,	Q8IZP9-4	uc004cyz.3
uc004czb.3	chrX	-	19007424	19140755	19008981	19086952	28	19007424,19014168,19017113,19017978,19020963,19022875,19024119,19024337,19025352,19026097,19027743,19028730,19031803,19037716,19039221,19041533,19042026,19045336,19046300,19049101,19051730,19054059,19055584,19055706,19058306,19086834,19100819,19140559,	19009166,19014270,19017397,19018078,19021232,19022997,19024223,19024383,19025475,19026241,19027900,19028896,19032192,19037783,19039316,19041571,19042066,19045392,19046356,19049155,19051772,19054095,19055608,19055754,19058342,19086953,19100864,19140755,	Q8IZP9-9	uc004czb.3
uc004czd.3	chrX	-	19007424	19140755	19008981	19086952	27	19007424,19013013,19014168,19017113,19017978,19020963,19022875,19024119,19024337,19025352,19026097,19027743,19028730,19031803,19037716,19039221,19041533,19042026,19045336,19046300,19049101,19051730,19054059,19058306,19086834,19100819,19140559,	19009166,19013166,19014270,19017397,19018078,19021232,19022997,19024223,19024383,19025475,19026241,19027900,19028896,19032192,19037783,19039316,19041571,19042066,19045392,19046356,19049155,19051772,19054095,19058342,19086953,19100864,19140755,	Q8IZP9-5	uc004czd.3
uc004cze.3	chrX	-	19007424	19140755	19008981	19086952	27	19007424,19013013,19014168,19017113,19017978,19020963,19022875,19024119,19024337,19025352,19026097,19027743,19028730,19031803,19037716,19039221,19041533,19042026,19045336,19046300,19049101,19054059,19055584,19058306,19086834,19100819,19140559,	19009166,19013166,19014270,19017397,19018078,19021232,19022997,19024223,19024383,19025475,19026241,19027900,19028896,19032192,19037783,19039316,19041571,19042066,19045392,19046356,19049155,19054095,19055608,19058342,19086953,19100864,19140755,	Q8IZP9-7	uc004cze.3
uc004cza.3	chrX	-	19007424	19140755	19008981	19086952	27	19007424,19013013,19014168,19017113,19017978,19020963,19022875,19024119,19024337,19025352,19026097,19027743,19028730,19031803,19037716,19039221,19041533,19042026,19045336,19046300,19049101,19054059,19055706,19058306,19086834,19100819,19140559,	19009166,19013166,19014270,19017397,19018078,19021232,19022997,19024223,19024383,19025475,19026241,19027900,19028896,19032192,19037783,19039316,19041571,19042066,19045392,19046356,19049155,19054095,19055754,19058342,19086953,19100864,19140755,	Q8IZP9-6	uc004cza.3
uc004czf.3	chrX	-	19007424	19140755	19008981	19086952	26	19007424,19013013,19014168,19017113,19017978,19020963,19022875,19024119,19024337,19025352,19026097,19027743,19028730,19031803,19037716,19039221,19041533,19042026,19045336,19046300,19049101,19054059,19058306,19086834,19100819,19140559,	19009166,19013166,19014270,19017397,19018078,19021232,19022997,19024223,19024383,19025475,19026241,19027900,19028896,19032192,19037783,19039316,19041571,19042066,19045392,19046356,19049155,19054095,19058342,19086953,19100864,19140755,	Q8IZP9-8	uc004czf.3
uc004czh.4	chrX	+	19362010	19379825	19362155	19377771	12	19362010,19364627,19367429,19368054,19369398,19371199,19372608,19373466,19373803,19375769,19377033,19377606,	19362212,19364741,19367489,19368228,19369525,19371291,19372701,19373622,19373875,19375837,19377142,19379825,	P08559-4	uc004czh.4
uc011mjc.2	chrX	+	19362010	19379825	19362155	19377771	11	19362010,19367429,19368054,19369377,19371199,19372608,19373466,19373803,19375769,19377033,19377606,	19362212,19367489,19368228,19369525,19371291,19372701,19373622,19373875,19375837,19377142,19379825,	P08559-2	uc011mjc.2
uc004czg.4	chrX	+	19362010	19379825	19362155	19377771	11	19362010,19367429,19368054,19369398,19371199,19372608,19373466,19373803,19375769,19377033,19377606,	19362212,19367489,19368228,19369525,19371291,19372701,19373622,19373875,19375837,19377142,19379825,	P08559	uc004czg.4
uc011mjd.2	chrX	+	19362010	19379825	19362155	19377771	10	19362010,19367429,19368054,19369398,19371199,19373466,19373803,19375769,19377033,19377606,	19362212,19367489,19368228,19369525,19371291,19373622,19373875,19375837,19377142,19379825,	P08559-3	uc011mjd.2
uc010nfl.3	chrX	+	19373068	19379825	19373490	19377771	5	19373068,19373803,19375769,19377033,19377606,	19373622,19373875,19375837,19377142,19379825,	A5YPB6	uc010nfl.3
uc004czi.2	chrX	-	19378175	19391296	19378866	19389558	8	19378175,19379456,19379610,19380855,19387171,19389076,19389462,19390770,	19378951,19379533,19379711,19380968,19387337,19389182,19389648,19391296,	B3KV19	uc004czi.2
uc004czj.2	chrX	-	19378175	19478271	19378866	19431477	26	19378175,19379456,19379610,19380855,19387171,19389076,19389462,19390770,19391653,19392594,19398237,19410119,19410460,19413198,19416343,19418693,19425305,19428041,19431474,19432377,19433224,19443648,19444348,19449555,19475030,19478102,	19378951,19379533,19379711,19380968,19387337,19389182,19389648,19390945,19391813,19392778,19398395,19410225,19410591,19413326,19416477,19418781,19425401,19428091,19431582,19432450,19433375,19443808,19444461,19449726,19475137,19478271,	Q6ZN16	uc004czj.2
uc004czk.2	chrX	-	19378175	19500394	19378866	19431499	30	19378175,19379456,19379610,19380855,19387171,19389076,19389462,19390770,19391653,19392594,19398237,19410119,19410460,19413198,19416343,19418693,19425305,19426645,19428041,19431474,19432377,19433224,19443648,19444348,19449555,19475030,19478102,19482330,19484783,19500011,	19378951,19379533,19379711,19380968,19387337,19389182,19389648,19390945,19391813,19392778,19398395,19410225,19410591,19413326,19416477,19418781,19425401,19426743,19428091,19431582,19432450,19433375,19443808,19444461,19449726,19475137,19478271,19482524,19484816,19500394,	Q6ZN16-3	uc004czk.2
uc022btq.1	chrX	-	19378175	19533379	19378866	19533379	29	19378175,19379456,19379610,19380855,19387171,19389076,19389462,19390770,19391653,19392594,19398237,19410119,19410460,19413198,19416343,19418693,19425305,19428041,19431474,19433224,19443648,19444348,19449555,19475030,19478102,19482330,19504599,19506945,19533018,	19378951,19379533,19379711,19380968,19387337,19389182,19389648,19390945,19391813,19392778,19398395,19410225,19410591,19413326,19416477,19418781,19425401,19428091,19431582,19433375,19443808,19444461,19449726,19475137,19478271,19482524,19504623,19507085,19533379,	Q6ZN16	uc022btq.1
uc010nfm.3	chrX	-	19552082	19587605	19554534	19560269	5	19552082,19555834,19560042,19568091,19587220,	19554576,19555898,19560311,19568201,19587605,		uc010nfm.3
uc011mje.2	chrX	-	19552082	19688480	19554534	19663536	13	19552082,19555834,19560042,19564039,19568091,19587220,19606760,19610184,19613066,19626055,19649981,19663517,19688430,	19554576,19555898,19560311,19564168,19568201,19587306,19606920,19610265,19613118,19626163,19650076,19663593,19688480,	Q96B97	uc011mje.2
uc011mjf.2	chrX	-	19552082	19689119	19554534	19688991	13	19552082,19555834,19560042,19564039,19568091,19587220,19606760,19610184,19613066,19626055,19649981,19663517,19688979,	19554576,19555898,19560311,19564168,19568201,19587306,19606920,19610265,19613118,19626163,19650076,19663593,19689119,	Q5JPT4	uc011mjf.2
uc004czl.3	chrX	-	19552082	19817917	19554534	19817802	17	19552082,19555834,19560042,19564039,19568091,19587220,19606760,19610184,19613066,19626055,19649981,19663517,19701940,19713729,19724998,19764435,19817751,	19554576,19555898,19560311,19564168,19568201,19587306,19606920,19610265,19613118,19626163,19650076,19663593,19702146,19713859,19725102,19764559,19817917,	Q96B97-2	uc004czl.3
uc004czm.3	chrX	-	19552082	19905744	19554534	19905428	18	19552082,19555834,19560042,19564039,19568091,19587220,19606760,19610184,19613066,19626055,19649981,19663517,19701940,19713729,19724998,19764435,19854242,19905424,	19554576,19555898,19560311,19564168,19568201,19587306,19606920,19610265,19613118,19626163,19650076,19663593,19702146,19713859,19725102,19764559,19854400,19905744,	Q96B97	uc004czm.3
uc011mjg.2	chrX	-	19930979	19983824	19935422	19973653	7	19930979,19955622,19968870,19971105,19971895,19973508,19983161,	19935452,19955650,19968986,19971169,19972010,19973684,19983824,	B7ZLM9	uc011mjg.2
uc004czo.3	chrX	-	19930979	19984767	19935422	19984658	10	19930979,19947902,19953926,19955535,19968870,19971105,19971895,19973508,19983161,19984197,	19935452,19948058,19954016,19955650,19968986,19971169,19972010,19973684,19983824,19984767,	A2AJT9	uc004czo.3
uc004czp.3	chrX	-	19930979	19988382	19935422	19988382	11	19930979,19947902,19953926,19955622,19968870,19971105,19971895,19973508,19983161,19984197,19988341,	19935452,19948058,19954016,19955650,19968986,19971169,19972010,19973684,19983824,19984767,19988382,	A2AJT9-2	uc004czp.3
uc004czn.4	chrX	-	19931205	19934282	19931205	19931205	4	19931205,19932269,19933056,19933762,	19931597,19932544,19933167,19934282,		uc004czn.4
uc011mjh.1	chrX	-	20004934	20007897	20004934	20004934	2	20004934,20007803,	20005468,20007897,		uc011mjh.1
uc004czq.2	chrX	-	20024830	20074909	20028920	20074894	14	20024830,20028894,20030466,20031171,20031686,20033340,20034211,20043068,20043798,20060619,20062481,20070995,20073851,20074797,	20026516,20029170,20030653,20031250,20031743,20033445,20034443,20043201,20044070,20060747,20062618,20071106,20073917,20074909,	F5GYC2	uc004czq.2
uc011mji.2	chrX	-	20024830	20134756	20028920	20082921	16	20024830,20028894,20030466,20031171,20031686,20033340,20034211,20043068,20043798,20060619,20062481,20070995,20074797,20081531,20082845,20134648,	20026516,20029170,20030653,20031250,20031743,20033445,20034443,20043201,20044070,20060747,20062618,20071106,20074909,20081695,20082923,20134756,	C9JYW0	uc011mji.2
uc010nfo.2	chrX	-	20024830	20135114	20028920	20134997	17	20024830,20028894,20030466,20031171,20031686,20033340,20034211,20043068,20043798,20060619,20062481,20068941,20070995,20074797,20081531,20082845,20134867,	20026516,20029170,20030653,20031250,20031743,20033445,20034443,20043201,20044070,20060747,20062642,20069064,20071106,20074909,20081695,20082923,20135114,	Q96T17-2	uc010nfo.2
uc004czr.2	chrX	-	20024830	20135114	20028920	20134997	16	20024830,20028894,20030466,20031171,20031686,20033340,20034211,20043068,20043798,20060619,20062481,20070995,20074797,20081531,20082845,20134867,	20026516,20029170,20030653,20031250,20031743,20033445,20034443,20043201,20044070,20060747,20062642,20071106,20074909,20081695,20082923,20135114,	Q96T17	uc004czr.2
uc011mjj.2	chrX	-	20024830	20135114	20028920	20134997	15	20024830,20028894,20030466,20031171,20031686,20033340,20034211,20043068,20043798,20060619,20062481,20074797,20081531,20082845,20134867,	20026516,20029170,20030653,20031250,20031743,20033445,20034443,20043201,20044070,20060747,20062618,20074909,20081695,20082923,20135114,	Q96T17-4	uc011mjj.2
uc022btr.1	chrX	-	20035205	20035305	20035205	20035205	1	20035205,	20035305,		uc022btr.1
uc031tgv.1	chrX	-	20062481	20074909	20062481	20074894	5	20062481,20068941,20070995,20073851,20074797,	20062642,20069064,20071106,20073917,20074909,	H9XGZ7	uc031tgv.1
uc031tgw.1	chrX	-	20062481	20074909	20062481	20074894	5	20062481,20068941,20070995,20073851,20074797,	20062642,20069064,20071106,20073950,20074909,	H9XGZ6	uc031tgw.1
uc004czs.1	chrX	-	20070995	20082923	20070996	20082921	5	20070995,20073851,20074797,20081531,20082845,	20071106,20073950,20074909,20081695,20082923,	Q96T17-3	uc004czs.1
uc004czt.3	chrX	-	20142635	20159966	20146423	20159758	7	20142635,20148633,20150299,20152074,20153855,20156656,20159742,	20146429,20148725,20150381,20152125,20153959,20156740,20159966,	P47813	uc004czt.3
uc010nfp.3	chrX	-	20154183	20154531	20154183	20154183	1	20154183,	20154531,		uc010nfp.3
uc011mjk.2	chrX	-	20168028	20236979	20173515	20236956	21	20168028,20174226,20179761,20181081,20183016,20185706,20187519,20190863,20193281,20194367,20194551,20195113,20204413,20205945,20206614,20211604,20212306,20213182,20222139,20227405,20236917,	20173638,20174367,20179879,20181158,20183178,20185865,20187609,20190986,20193406,20194470,20194616,20195202,20204484,20206088,20206652,20211711,20212386,20213263,20222221,20227522,20236979,	F5GYC4	uc011mjk.2
uc004czu.3	chrX	-	20168028	20284750	20173515	20284750	22	20168028,20174226,20179761,20181081,20183016,20185706,20187519,20190863,20193281,20194367,20194551,20195113,20204413,20205945,20206614,20211604,20212306,20213182,20222139,20227405,20252875,20284681,	20173638,20174367,20179879,20181158,20183178,20185865,20187609,20190989,20193406,20194470,20194616,20195202,20204484,20206088,20206652,20211711,20212386,20213263,20222221,20227522,20252932,20284750,	P51812	uc004czu.3
uc004czv.3	chrX	-	20168028	20284750	20173515	20284714	22	20168028,20174226,20179761,20181081,20183016,20185706,20187519,20190863,20193281,20194367,20194551,20195113,20204413,20205945,20206614,20211604,20212306,20213182,20222139,20227405,20252875,20284681,	20173638,20174367,20179879,20181158,20183178,20185865,20187609,20190986,20193406,20194470,20194616,20195202,20204484,20206088,20206652,20211711,20212386,20213263,20222221,20227522,20252932,20284750,	B4DG22	uc004czv.3
uc011mjl.2	chrX	-	20168028	20285523	20173515	20252917	24	20168028,20174226,20179761,20181081,20183016,20185706,20187519,20190863,20193281,20194367,20194551,20195113,20204413,20205945,20206614,20211604,20212306,20213182,20222139,20227405,20252875,20258686,20259710,20285156,	20173638,20174367,20179879,20181158,20183178,20185865,20187609,20190986,20193406,20194470,20194616,20195202,20204484,20206088,20206652,20211711,20212386,20213263,20222221,20227522,20252932,20258723,20259804,20285523,	B4DG22	uc011mjl.2
uc011mjm.2	chrX	-	20168028	20285523	20173515	20252917	23	20168028,20174226,20179761,20181081,20183016,20185706,20187519,20190863,20193281,20194367,20194551,20195113,20204413,20205945,20206614,20211604,20212306,20213182,20222139,20227405,20252875,20258686,20285156,	20173638,20174367,20179879,20181158,20183178,20185865,20187609,20190989,20193406,20194470,20194616,20195202,20204484,20206088,20206652,20211711,20212386,20213263,20222221,20227522,20252932,20258787,20285523,	P51812	uc011mjm.2
uc022bts.1	chrX	+	20470225	20470549	20470225	20470225	1	20470225,	20470549,		uc022bts.1
uc022btt.1	chrX	-	21273651	21273755	21273651	21273651	1	21273651,	21273755,		uc022btt.1
uc004czw.3	chrX	+	21392535	21660980	21393015	21659655	21	21392535,21444614,21450729,21458811,21488883,21508576,21515904,21519637,21534602,21544984,21549973,21579588,21581355,21608689,21609139,21613091,21613441,21619399,21624896,21627188,21659650,	21393079,21444778,21450932,21458899,21488925,21508696,21515964,21519706,21534749,21545118,21550185,21579678,21581570,21608738,21609312,21613165,21613513,21619467,21624997,21627735,21660980,	NP_001162119	uc004czw.3
uc011mjn.2	chrX	+	21392535	21660980	21393015	21659655	20	21392535,21444614,21450729,21458811,21488883,21508576,21515904,21519637,21544984,21549973,21579588,21581355,21608689,21609139,21613091,21613441,21619399,21624896,21627188,21659650,	21393079,21444778,21450932,21458899,21488925,21508696,21515964,21519706,21545118,21550185,21579678,21581570,21608738,21609312,21613165,21613513,21619467,21624997,21627735,21660980,	Q8WXI2-4	uc011mjn.2
uc004czx.2	chrX	+	21392535	21672813	21393015	21670639	22	21392535,21444614,21450729,21458811,21488883,21508576,21515904,21519637,21534602,21544984,21549973,21579588,21581355,21608689,21609139,21613091,21613441,21619399,21624896,21627188,21666948,21670423,	21393079,21444778,21450932,21458899,21488925,21508696,21515964,21519706,21534749,21545118,21550185,21579678,21581570,21608738,21609312,21613165,21613513,21619467,21624997,21627735,21667145,21672813,	Q8WXI2	uc004czx.2
uc011mjo.2	chrX	+	21392535	21672813	21393015	21670639	21	21392535,21444614,21450729,21458811,21488883,21508576,21515904,21519637,21534602,21544984,21549973,21581355,21608689,21609139,21613091,21613441,21619399,21624896,21627188,21666948,21670423,	21393079,21444778,21450932,21458899,21488925,21508696,21515964,21519706,21534749,21545118,21550185,21581570,21608738,21609312,21613165,21613513,21619467,21624997,21627735,21667145,21672813,	Q8WXI2-5	uc011mjo.2
uc004czy.3	chrX	+	21544984	21660980	21550016	21659655	11	21544984,21549973,21581355,21608689,21609139,21613091,21613441,21619399,21624896,21627188,21659650,	21545118,21550185,21581570,21608738,21609312,21613165,21613513,21619467,21624997,21627735,21660980,	B3KPN2	uc004czy.3
uc022btu.1	chrX	-	21671685	21671755	21671685	21671685	1	21671685,	21671755,		uc022btu.1
uc004czz.1	chrX	-	21673608	21676448	21673971	21675906	1	21673608,	21676448,	Q8N239	uc004czz.1
uc022btv.1	chrX	-	21724089	21776278	21724089	21724089	6	21724089,21751773,21755666,21761867,21772363,21776059,	21724512,21751875,21755815,21761954,21772420,21776278,		uc022btv.1
uc004daa.3	chrX	-	21724089	21776278	21755680	21772408	5	21724089,21755666,21761867,21772363,21776059,	21724512,21755815,21761954,21772420,21776278,	Q9UHP9	uc004daa.3
uc004dab.2	chrX	+	21857655	21888948	21857852	21887819	7	21857655,21861287,21863288,21869626,21871493,21886584,21887615,	21857927,21861436,21863502,21869730,21871621,21886703,21888948,	B9ZVQ3	uc004dab.2
uc004dae.3	chrX	+	21857655	21903541	21857852	21900773	11	21857655,21861287,21863288,21869626,21871493,21886584,21887615,21896159,21896614,21899014,21900550,	21857927,21861436,21863502,21869730,21871621,21886703,21887796,21896254,21896810,21899090,21903541,	O43462	uc004dae.3
uc010nfr.3	chrX	+	21871493	21903541	21896770	21900773	6	21871493,21886584,21887615,21896614,21899014,21900550,	21871621,21886703,21887796,21896810,21899090,21903541,		uc010nfr.3
uc011mjp.2	chrX	+	21874104	21876845	21874602	21875721	1	21874104,	21876845,	O15391	uc011mjp.2
uc011mjq.3	chrX	+	21958690	21996232	21990648	21996232	5	21958690,21985313,21990624,21995178,21996077,	21958991,21985434,21990689,21995354,21996232,		uc011mjq.3
uc004dag.4	chrX	+	21958690	22012955	21958942	22012469	11	21958690,21985313,21990014,21990624,21995178,21996077,21996994,22002421,22003261,22010714,22012429,	21958991,21985434,21990108,21990689,21995354,21996232,21997084,22002536,22003341,22010830,22012955,	P52788	uc004dag.4
uc031tgx.1	chrX	+	21958690	22012955	21958942	22012469	9	21958690,21985313,21995178,21996077,21996994,22002421,22003261,22010714,22012429,	21958991,21985434,21995354,21996232,21997084,22002536,22003341,22010830,22012955,	P52788-2	uc031tgx.1
uc004dah.3	chrX	+	22050920	22266478	22051123	22266070	22	22050920,22056586,22065167,22094505,22095593,22108546,22112100,22115072,22117123,22129584,22132575,22151639,22186428,22196389,22208560,22231020,22237152,22239729,22244559,22245623,22263449,22265967,	22051241,22056655,22065329,22094592,22095820,22108615,22112217,22115156,22117269,22129678,22132704,22151741,22186506,22196493,22208619,22231075,22237220,22239860,22244625,22245728,22263526,22266478,	P78562	uc004dah.3
uc011mjr.2	chrX	+	22050920	22266478	22051123	22265985	21	22050920,22056586,22065167,22094505,22095593,22108546,22112100,22115072,22117123,22129584,22132575,22151639,22186428,22196389,22208560,22231020,22237152,22239729,22244559,22245623,22265967,	22051241,22056655,22065329,22094592,22095820,22108615,22112217,22115156,22117269,22129678,22132704,22151741,22186506,22196493,22208619,22231075,22237220,22239860,22244625,22245728,22266478,	F5GXU4	uc011mjr.2
uc011mjs.2	chrX	+	22056170	22266478	22065271	22266070	21	22056170,22065167,22094505,22095593,22108546,22112100,22115072,22117123,22129584,22132575,22151639,22186428,22196389,22208560,22231020,22237152,22239729,22244559,22245623,22263449,22265967,	22056655,22065329,22094592,22095820,22108615,22112217,22115156,22117269,22129678,22132704,22151741,22186506,22196493,22208619,22231075,22237220,22239860,22244625,22245728,22263526,22266478,	P78562	uc011mjs.2
uc031tgy.1	chrX	-	22180848	22191100	22180848	22180848	5	22180848,22187910,22189275,22189626,22190062,	22181488,22187972,22189307,22189761,22191100,		uc031tgy.1
uc022btw.1	chrX	+	22191615	22191699	22191615	22191615	1	22191615,	22191699,		uc022btw.1
uc031tgz.1	chrX	-	22277913	23311263	22277913	22277913	6	22277913,22407779,22761345,23082154,23288167,23311130,	22277959,22407837,22761455,23082238,23288293,23311263,		uc031tgz.1
uc004dai.2	chrX	+	22291029	22292576	22291108	22292386	1	22291029,	22292576,	Q8N7E2	uc004dai.2
uc004daj.3	chrX	+	23018077	23020206	23018174	23020070	1	23018077,	23020206,	Q86TM3	uc004daj.3
uc010nfu.2	chrX	+	23352984	23399551	23352992	23398442	2	23352984,23397707,	23353343,23399551,	Q96NR3-3	uc010nfu.2
uc004dal.4	chrX	+	23352984	23414918	23352992	23412302	3	23352984,23397707,23410647,	23353343,23398368,23414918,	Q96NR3	uc004dal.4
uc004dam.3	chrX	+	23685644	23704514	23685687	23704452	7	23685644,23689645,23693106,23697281,23700512,23701787,23704401,	23685928,23689763,23693223,23697404,23700643,23701822,23704514,	Q13162	uc004dam.3
uc004dan.3	chrX	-	23721776	23725124	23722010	23724809	6	23721776,23722810,23723109,23723625,23723884,23724744,	23722099,23722961,23723197,23723711,23723975,23725124,	Q9H2R8	uc004dan.3
uc004dao.3	chrX	-	23721776	23761407	23722010	23761261	16	23721776,23722810,23723109,23723625,23723884,23724744,23725993,23731251,23739997,23740786,23748643,23748932,23751288,23752457,23754035,23761241,	23722099,23722961,23723197,23723711,23723975,23724856,23726061,23731325,23740101,23740870,23748681,23749103,23751334,23752484,23754133,23761407,	Q9Y305-4	uc004dao.3
uc004dap.3	chrX	-	23721776	23761407	23722010	23761261	15	23721776,23722810,23723109,23723625,23723884,23724744,23725993,23731251,23739997,23740786,23748643,23748932,23751288,23754035,23761241,	23722099,23722961,23723197,23723711,23723975,23724856,23726061,23731325,23740101,23740870,23748681,23749103,23751334,23754133,23761407,	Q9Y305	uc004dap.3
uc011mjt.2	chrX	-	23721776	23761407	23721776	23721776	14	23721776,23722810,23723109,23723625,23723884,23724744,23725993,23739997,23740786,23748643,23748932,23751288,23754035,23761241,	23722099,23722961,23723197,23723711,23723975,23724856,23726061,23740101,23740870,23748681,23749103,23751334,23754133,23761407,		uc011mjt.2
uc004dar.3	chrX	-	23721776	23761407	23722010	23749087	14	23721776,23722810,23723109,23723625,23723884,23724744,23725993,23731251,23739997,23740786,23748643,23748932,23751288,23761241,	23722099,23722961,23723197,23723711,23723975,23724856,23726061,23731325,23740101,23740870,23748681,23749103,23751334,23761407,	Q9Y305	uc004dar.3
uc004dat.1	chrX	-	23731243	23761407	23731247	23761261	8	23731243,23739997,23740786,23748643,23748932,23751288,23754035,23761241,	23731325,23740101,23740870,23748681,23749103,23751334,23754133,23761407,	Q96EA2	uc004dat.1
uc022btx.1	chrX	+	23800326	23800427	23800326	23800326	1	23800326,	23800427,		uc022btx.1
uc010nfv.3	chrX	+	23801274	23802599	23801468	23802161	3	23801274,23801774,23801916,	23801534,23801826,23802599,	A6NM56	uc010nfv.3
uc004dav.3	chrX	+	23801274	23804327	23801274	23801274	7	23801274,23801774,23801916,23802410,23803444,23803636,23803802,	23801534,23801826,23802000,23802520,23803546,23803677,23804327,		uc004dav.3
uc004dau.3	chrX	+	23801274	23804327	23801468	23803973	6	23801274,23801774,23801916,23803444,23803636,23803802,	23801534,23801826,23802000,23803546,23803677,23804327,	P21673	uc004dau.3
uc022bty.1	chrX	+	23801293	23801569	23801293	23801293	1	23801293,	23801569,		uc022bty.1
uc031tha.1	chrX	+	23801761	23802599	23801795	23802161	2	23801761,23801916,	23801826,23802599,	B0AZU7	uc031tha.1
uc004dax.3	chrX	-	23851464	23926057	23858458	23925819	9	23851464,23858429,23874418,23876758,23886709,23892519,23897031,23898961,23925810,	23851729,23858494,23874499,23876850,23886805,23892574,23897151,23899069,23926057,	Q9BUR5	uc004dax.3
uc004day.4	chrX	-	23851464	23926057	23851464	23851464	8	23851464,23858429,23874418,23876758,23886709,23897031,23898961,23925810,	23851627,23858494,23874499,23876850,23886805,23897151,23899069,23926057,		uc004day.4
uc022btz.1	chrX	-	23854760	23855459	23854858	23855437	1	23854760,	23855459,	P32969	uc022btz.1
uc004daz.1	chrX	+	23926122	23957624	23928419	23957420	9	23926122,23928399,23929873,23933816,23934333,23945355,23953312,23956663,23957360,	23926446,23928535,23929973,23933911,23934445,23945487,23953542,23956817,23957624,	Q96LI9	uc004daz.1
uc011mju.1	chrX	+	23926122	23957624	23928419	23957420	9	23926122,23928399,23929873,23933816,23934333,23945355,23953312,23956663,23957360,	23926446,23928535,23929973,23933911,23934445,23945487,23953542,23956811,23957624,	NP_001163045	uc011mju.1
uc004dba.4	chrX	-	24001832	24045303	24006037	24024810	4	24001832,24024105,24042973,24045256,	24007147,24024817,24043175,24045303,	Q96M94	uc004dba.4
uc004dbc.3	chrX	+	24073064	24096927	24073085	24094902	12	24073064,24073731,24075537,24075749,24078204,24080532,24082317,24084114,24086080,24089674,24091207,24094838,	24073154,24073795,24075665,24075871,24078299,24080691,24082452,24084209,24086225,24089844,24091380,24096927,	P41091	uc004dbc.3
uc031thb.1	chrX	-	24164341	24167771	24164341	24164341	3	24164341,24166869,24167671,	24164568,24166959,24167771,		uc031thb.1
uc004dbd.2	chrX	+	24167761	24234372	24190859	24229493	11	24167761,24169807,24170836,24179831,24190831,24197299,24225442,24225828,24226334,24227016,24228309,	24167911,24169917,24170947,24179959,24190917,24197887,24225592,24225972,24226487,24227157,24234372,	P17010	uc004dbd.2
uc004dbf.3	chrX	+	24167761	24234372	24190859	24229493	10	24167761,24169807,24170836,24190831,24197299,24225442,24225828,24226334,24227016,24228309,	24167911,24169917,24170947,24190917,24197887,24225592,24225972,24226487,24227157,24234372,	P17010	uc004dbf.3
uc004dbe.3	chrX	+	24167761	24234372	24190859	24228315	8	24167761,24190831,24197299,24225442,24225828,24226334,24227016,24228309,	24167911,24190917,24197887,24225592,24225972,24226487,24227216,24234372,	NP_001171566	uc004dbe.3
uc022bua.1	chrX	+	24167761	24234372	24190859	24229493	8	24167761,24190831,24197299,24225442,24225828,24226334,24227016,24228309,	24167911,24190917,24197887,24225592,24225972,24226487,24227157,24234372,	P17010	uc022bua.1
uc010nfx.2	chrX	+	24167761	24234372	24225483	24229493	6	24167761,24225442,24225828,24226334,24227016,24228309,	24167911,24225592,24225972,24226487,24227157,24234372,	NP_001171557	uc010nfx.2
uc011mjv.2	chrX	+	24169807	24234372	24190859	24229493	10	24169807,24170836,24190831,24191723,24197299,24225442,24225828,24226334,24227016,24228309,	24169917,24170947,24190917,24191840,24197887,24225592,24225972,24226487,24227157,24234372,	B9EG97	uc011mjv.2
uc010nfy.1	chrX	+	24190831	24227157	24190859	24227156	3	24190831,24197299,24227016,	24190917,24197887,24227157,	Q8NHZ1	uc010nfy.1
uc010nfz.3	chrX	+	24225828	24234372	24225923	24229493	3	24225828,24226334,24228309,	24225972,24226487,24234372,	P17010	uc010nfz.3
uc011mjw.2	chrX	-	24328978	24331432	24328978	24331432	1	24328978,	24331432,	P0C7V6	uc011mjw.2
uc011mjx.2	chrX	+	24380877	24383541	24380877	24383541	1	24380877,	24383541,	NP_001129706	uc011mjx.2
uc004dbg.3	chrX	+	24483343	24552542	24483572	24552189	11	24483343,24512858,24516945,24521443,24523325,24537049,24544314,24545690,24546192,24549773,24552045,	24483678,24513000,24517017,24521628,24523415,24537127,24544391,24545792,24546303,24549887,24552542,	Q15120	uc004dbg.3
uc004dbh.3	chrX	+	24483343	24568583	24483572	24557281	12	24483343,24512858,24516945,24521443,24523325,24537049,24544314,24545690,24546192,24549773,24552045,24557250,	24483678,24513000,24517017,24521628,24523415,24537127,24544391,24545792,24546303,24549887,24552185,24568583,	Q15120-2	uc004dbh.3
uc004dbk.4	chrX	-	24576203	24665455	24580201	24665222	9	24576203,24580559,24593246,24597432,24605357,24608139,24625861,24637101,24665105,	24580234,24580622,24593435,24597575,24605436,24608291,24625978,24637201,24665455,	Q9Y5K3-2	uc004dbk.4
uc004dbi.3	chrX	-	24576203	24665455	24580409	24665222	8	24576203,24593246,24597432,24605357,24608139,24625861,24637101,24665105,	24580622,24593435,24597575,24605436,24608291,24625978,24637201,24665455,	Q9Y5K3	uc004dbi.3
uc004dbj.3	chrX	-	24576203	24690979	24580409	24690749	8	24576203,24593246,24597432,24605357,24608139,24625861,24637101,24690686,	24580622,24593435,24597575,24605436,24608291,24625978,24637201,24690979,	E9PD84	uc004dbj.3
uc004dbm.3	chrX	+	24712057	24746746	24712078	24746059	15	24712057,24717541,24721367,24722505,24732670,24733257,24734478,24735000,24735406,24735696,24741271,24742451,24744097,24745049,24745898,	24712121,24717666,24721464,24722586,24732786,24733320,24734571,24735088,24735608,24735875,24741384,24742568,24744172,24745188,24746746,	NP_058633	uc004dbm.3
uc004dbl.3	chrX	+	24712063	25015102	24712078	25014067	37	24712063,24717541,24721367,24722505,24732670,24733257,24734478,24735000,24735406,24735696,24741271,24742451,24744097,24745049,24745898,24750486,24751871,24753515,24755741,24757491,24759491,24760118,24761346,24763534,24766427,24766986,24828014,24828824,24830774,24833095,24839568,24844543,24859768,24861662,24906122,24948569,25013921,	24712103,24717666,24721464,24722586,24732786,24733320,24734571,24735088,24735608,24735875,24741384,24742568,24744172,24745188,24746053,24750571,24751933,24753605,24755858,24757667,24759621,24760238,24761446,24763659,24766577,24767109,24828047,24828917,24830980,24833228,24839700,24844718,24859947,24861794,24906239,24948666,25015102,	P09884	uc004dbl.3
uc004dbo.1	chrX	+	24762557	24762687	24762557	24762557	1	24762557,	24762687,		uc004dbo.1
uc004dbp.4	chrX	-	25021812	25034065	25022786	25033854	5	25021812,25025227,25028376,25031038,25033658,	25023027,25025556,25028422,25031915,25034065,	Q96QS3	uc004dbp.4
uc004dbq.2	chrX	+	26156459	26158853	26157102	26158134	3	26156459,26157040,26158296,	26156584,26158170,26158853,	NP_775970	uc004dbq.2
uc022bub.1	chrX	+	26157102	26158134	26157102	26158134	1	26157102,	26158134,	Q96M61	uc022bub.1
uc004dbr.3	chrX	+	26210556	26213763	26211963	26213187	2	26210556,26211902,	26210644,26213763,	Q8N7X4	uc004dbr.3
uc022buc.1	chrX	+	26211963	26213187	26211963	26213187	1	26211963,	26213187,	Q8N7X4	uc022buc.1
uc031thc.1	chrX	+	26234285	26236387	26235418	26236246	2	26234285,26235201,	26234315,26236387,	Q9BZ81	uc031thc.1
uc004dbs.3	chrX	+	26576453	26579169	26576453	26576453	1	26576453,	26579169,		uc004dbs.3
uc004dbt.3	chrX	-	27193032	27417114	27193032	27193032	6	27193032,27204656,27283864,27354526,27416867,27417053,	27194501,27204774,27283928,27354610,27416954,27417114,		uc004dbt.3
uc004dbu.1	chrX	-	27478327	27481458	27478914	27481413	1	27478327,	27481458,	Q6ZMV5	uc004dbu.1
uc004dbv.2	chrX	+	27608529	27651912	27650300	27650726	2	27608529,27649995,	27608557,27651912,		uc004dbv.2
uc011mjy.2	chrX	+	27764925	27766938	27765012	27766908	1	27764925,	27766938,	J3KT06	uc011mjy.2
uc004dbw.3	chrX	+	27826106	27841131	27839423	27840467	3	27826106,27835670,27839374,	27826153,27835819,27841131,	Q96LZ2	uc004dbw.3
uc022bud.1	chrX	+	27839423	27840467	27839423	27840467	1	27839423,	27840467,	Q96LZ2	uc022bud.1
uc004dbx.1	chrX	-	27996109	27999566	27997648	27999451	1	27996109,	27999566,	A6NGE4	uc004dbx.1
uc004dby.2	chrX	+	28605680	29974017	28807460	29973937	11	28605680,28807436,29301054,29414374,29417271,29686546,29935580,29938065,29959767,29972638,29973218,	28606164,28807542,29301334,29414561,29417425,29686621,29935713,29938211,29959911,29972809,29974017,	Q9NZN1	uc004dby.2
uc022bue.1	chrX	+	29769566	29769659	29769566	29769566	1	29769566,	29769659,		uc022bue.1
uc004dbz.3	chrX	+	30233674	30238206	30236697	30237657	2	30233674,30236692,	30233772,30238206,	O15479	uc004dbz.3
uc022buf.1	chrX	+	30236697	30237657	30236697	30237657	1	30236697,	30237657,	O15479	uc022buf.1
uc004dca.2	chrX	+	30248552	30255610	30254041	30255082	5	30248552,30249633,30250943,30251378,30253980,	30248934,30249735,30251033,30251480,30255610,	O15480	uc004dca.2
uc022bug.1	chrX	+	30254041	30255082	30254041	30255082	1	30254041,	30255082,	O15480	uc022bug.1
uc004dcb.3	chrX	+	30260056	30262308	30260252	30261293	1	30260056,	30262308,	O15481	uc004dcb.3
uc004dcc.3	chrX	+	30261847	30270155	30268610	30269654	4	30261847,30264405,30265506,30268550,	30261919,30264510,30265589,30270155,	P43366	uc004dcc.3
uc004dcd.3	chrX	+	30261847	30270155	30268610	30269654	3	30261847,30264405,30268550,	30261919,30264510,30270155,	P43366	uc004dcd.3
uc004dce.3	chrX	+	30265270	30270155	30268610	30269654	2	30265270,30268550,	30265373,30270155,	P43366	uc004dce.3
uc022buh.1	chrX	+	30268610	30269654	30268610	30269654	1	30268610,	30269654,	P43366	uc022buh.1
uc004dcf.4	chrX	-	30322538	30327495	30322695	30327480	2	30322538,30326312,	30322940,30327495,	P51843	uc004dcf.4
uc004dcg.2	chrX	-	30576940	30596033	30577566	30578472	3	30576940,30594868,30595754,	30578473,30594983,30596033,	Q9HAI6	uc004dcg.2
uc022bui.1	chrX	-	30577566	30578472	30577566	30578472	1	30577566,	30578472,	Q9HAI6	uc022bui.1
uc022buj.1	chrX	+	30671475	30749577	30671654	30746859	21	30671475,30683627,30686128,30695491,30709239,30712516,30714158,30714733,30715848,30718530,30718954,30725672,30726170,30736654,30737535,30738127,30738737,30738968,30742217,30745582,30746848,	30671732,30683701,30686235,30695569,30709316,30712654,30714268,30714800,30715866,30718566,30719022,30725715,30726251,30736733,30737632,30738212,30738858,30739112,30742298,30745669,30749577,	P32189	uc022buj.1
uc004dch.4	chrX	+	30671475	30749577	30671654	30746859	20	30671475,30683627,30686128,30695491,30709239,30712516,30714158,30714733,30715848,30718530,30718954,30725672,30726170,30736654,30737535,30738127,30738737,30738968,30742217,30746848,	30671732,30683701,30686235,30695569,30709316,30712654,30714268,30714800,30715866,30718566,30719022,30725715,30726251,30736733,30737632,30738212,30738858,30739112,30742298,30749577,	A6NJP5	uc004dch.4
uc010ngj.3	chrX	+	30671475	30749577	30671654	30746859	20	30671475,30683627,30686128,30695491,30709239,30712516,30714158,30714733,30718530,30718954,30725672,30726170,30736654,30737535,30738127,30738737,30738968,30742217,30745582,30746848,	30671732,30683701,30686235,30695569,30709316,30712654,30714268,30714800,30718566,30719022,30725715,30726251,30736733,30737632,30738212,30738858,30739112,30742298,30745669,30749577,	P32189-2	uc010ngj.3
uc004dci.4	chrX	+	30671475	30749577	30671654	30746859	19	30671475,30683627,30686128,30695491,30709239,30712516,30714158,30714733,30718530,30718954,30725672,30726170,30736654,30737535,30738127,30738737,30738968,30742217,30746848,	30671732,30683701,30686235,30695569,30709316,30712654,30714268,30714800,30718566,30719022,30725715,30726251,30736733,30737632,30738212,30738858,30739112,30742298,30749577,	P32189-1	uc004dci.4
uc011mjz.2	chrX	+	30671475	30749577	30714221	30746859	22	30671475,30683627,30686128,30692418,30695491,30709239,30712516,30714158,30714733,30715848,30718530,30718954,30725672,30726170,30736654,30737535,30738127,30738737,30738968,30742217,30745582,30746848,	30671732,30683701,30686235,30692583,30695569,30709316,30712654,30714268,30714800,30715866,30718566,30719022,30725715,30726251,30736733,30737632,30738212,30738858,30739112,30742298,30745669,30749577,	P32189	uc011mjz.2
uc011mka.2	chrX	+	30671475	30749577	30712641	30746859	20	30671475,30683627,30695491,30709239,30712516,30713199,30714158,30714733,30715848,30718530,30718954,30725672,30726170,30736654,30737535,30738127,30738737,30738968,30742217,30746848,	30671732,30683701,30695569,30709316,30712654,30713249,30714268,30714800,30715866,30718566,30719022,30725715,30726251,30736733,30737632,30738212,30738858,30739112,30742298,30749577,	B4DFX4	uc011mka.2
uc010ngk.3	chrX	+	30671475	30749577	30714221	30746859	18	30671475,30695491,30709239,30712516,30714158,30714733,30718530,30718954,30725672,30726170,30736654,30737535,30738127,30738737,30738968,30742217,30745582,30746848,	30671732,30695569,30709316,30712654,30714268,30714800,30718566,30719022,30725715,30726251,30736733,30737632,30738212,30738858,30739112,30742298,30745669,30749577,	P32189-2	uc010ngk.3
uc004dcj.3	chrX	-	30845558	30907511	30849543	30877705	11	30845558,30852167,30861082,30864667,30870894,30872232,30877603,30885231,30885581,30889815,30907230,	30849692,30852269,30861166,30864761,30871055,30873679,30877795,30885335,30885666,30889918,30907511,	Q8N5C8	uc004dcj.3
uc004dck.3	chrX	-	30845558	30993201	30849543	30877705	12	30845558,30852167,30861082,30864667,30870894,30872232,30877603,30885231,30885581,30889815,30917187,30993129,	30849692,30852269,30861166,30864761,30871055,30873679,30877795,30885335,30885666,30889918,30917280,30993201,	Q8N5C8	uc004dck.3
uc010ngl.3	chrX	-	30845558	30993201	30849543	30877705	11	30845558,30852167,30864667,30870894,30872232,30877603,30885231,30885581,30889815,30917187,30993129,	30849692,30852269,30864761,30871055,30873679,30877795,30885335,30885666,30889918,30917280,30993201,	Q8N5C8-2	uc010ngl.3
uc022buk.1	chrX	+	31039384	31039467	31039384	31039384	1	31039384,	31039467,		uc022buk.1
uc004dcl.1	chrX	-	31089357	31090170	31089518	31090070	1	31089357,	31090170,	Q9BXU8	uc004dcl.1
uc004dcm.1	chrX	-	31137344	31285024	31140035	31284946	18	31137344,31144758,31152218,31164407,31165391,31187559,31190464,31191655,31196048,31196785,31198486,31200854,31222077,31224698,31227614,31241163,31279071,31284926,	31140047,31144790,31152311,31164531,31165635,31187718,31190530,31191721,31196087,31196922,31198598,31201021,31222235,31224784,31227816,31241238,31279133,31285024,	E9PDN1	uc004dcm.1
uc004dcn.1	chrX	-	31137344	31285024	31140035	31284946	17	31137344,31144758,31152218,31164407,31165391,31187559,31190464,31191655,31196785,31198486,31200854,31222077,31224698,31227614,31241163,31279071,31284926,	31140047,31144790,31152311,31164531,31165635,31187718,31190530,31191721,31196922,31198598,31201021,31222235,31224784,31227816,31241238,31279133,31285024,	NP_004008	uc004dcn.1
uc004dco.1	chrX	-	31137344	31285024	31139949	31284946	17	31137344,31152218,31164407,31165391,31187559,31190464,31191655,31196048,31196785,31198486,31200854,31222077,31224698,31227614,31241163,31279071,31284926,	31140047,31152311,31164531,31165635,31187718,31190530,31191721,31196087,31196922,31198598,31201021,31222235,31224784,31227816,31241238,31279133,31285024,	P11532-6	uc004dco.1
uc004dcp.1	chrX	-	31137344	31285024	31139949	31284946	16	31137344,31152218,31164407,31165391,31187559,31190464,31191655,31196785,31198486,31200854,31222077,31224698,31227614,31241163,31279071,31284926,	31140047,31152311,31164531,31165635,31187718,31190530,31191721,31196922,31198598,31201021,31222235,31224784,31227816,31241238,31279133,31285024,	P11532-5	uc004dcp.1
uc011mkb.1	chrX	-	31137344	31285024	31139949	31284946	13	31137344,31152218,31164407,31165391,31196785,31198486,31200854,31222077,31224698,31227614,31241163,31279071,31284926,	31140047,31152311,31164531,31165635,31196922,31198598,31201021,31222235,31224784,31227816,31241238,31279133,31285024,	B4DSV7	uc011mkb.1
uc004dcq.1	chrX	-	31137344	31526415	31140035	31526354	25	31137344,31144758,31152218,31164407,31165391,31187559,31190464,31191655,31196048,31196785,31198486,31200854,31222077,31224698,31227614,31241163,31279071,31341714,31366672,31462597,31496222,31497099,31514904,31525397,31526324,	31140047,31144790,31152311,31164531,31165635,31187718,31190530,31191721,31196087,31196922,31198598,31201021,31222235,31224784,31227816,31241238,31279133,31341775,31366751,31462744,31496491,31497220,31515061,31525570,31526415,	NP_004005	uc004dcq.1
uc004dcr.1	chrX	-	31137344	32173586	31140035	31792238	32	31137344,31144758,31152218,31164407,31165391,31196785,31198486,31200854,31222077,31224698,31227614,31241163,31279071,31341714,31366672,31462597,31496222,31497099,31514904,31525397,31645789,31676106,31697491,31747747,31792076,31838091,31854834,31893304,31947712,31950196,31986455,32173487,	31140047,31144790,31152311,31164531,31165635,31196922,31198598,31201021,31222235,31224784,31227816,31241238,31279133,31341775,31366751,31462744,31496491,31497220,31515061,31525570,31645979,31676261,31697703,31747865,31792309,31838200,31854936,31893490,31947862,31950344,31986631,32173586,	NP_004011	uc004dcr.1
uc004dcs.1	chrX	-	31137344	32173586	31139949	31792238	31	31137344,31152218,31164407,31165391,31196785,31198486,31200854,31222077,31224698,31227614,31241163,31279071,31341714,31366672,31462597,31496222,31497099,31514904,31525397,31645789,31676106,31697491,31747747,31792076,31838091,31854834,31893304,31947712,31950196,31986455,32173487,	31140047,31152311,31164531,31165635,31196922,31198598,31201021,31222235,31224784,31227816,31241238,31279133,31341775,31366751,31462744,31496491,31497220,31515061,31525570,31645979,31676261,31697703,31747865,31792309,31838200,31854936,31893490,31947862,31950344,31986631,32173586,	NP_004014	uc004dcs.1
uc004dct.1	chrX	-	31137344	32173586	31140035	31792238	36	31137344,31144758,31152218,31164407,31165391,31187559,31190464,31191655,31196048,31196785,31198486,31200854,31222077,31224698,31227614,31241163,31279071,31341714,31366672,31462597,31496222,31497099,31514904,31525397,31645789,31676106,31697491,31747747,31792076,31838091,31854834,31893304,31947712,31950196,31986455,32173487,	31140047,31144790,31152311,31164531,31165635,31187718,31190530,31191721,31196087,31196922,31198598,31201021,31222235,31224784,31227816,31241238,31279133,31341775,31366751,31462744,31496491,31497220,31515061,31525570,31645979,31676261,31697703,31747865,31792309,31838200,31854936,31893490,31947862,31950344,31986631,32173586,	A1L0U9	uc004dct.1
uc004dcu.1	chrX	-	31137344	32173586	31139949	31792238	35	31137344,31152218,31164407,31165391,31187559,31190464,31191655,31196048,31196785,31198486,31200854,31222077,31224698,31227614,31241163,31279071,31341714,31366672,31462597,31496222,31497099,31514904,31525397,31645789,31676106,31697491,31747747,31792076,31838091,31854834,31893304,31947712,31950196,31986455,32173487,	31140047,31152311,31164531,31165635,31187718,31190530,31191721,31196087,31196922,31198598,31201021,31222235,31224784,31227816,31241238,31279133,31341775,31366751,31462744,31496491,31497220,31515061,31525570,31645979,31676261,31697703,31747865,31792309,31838200,31854936,31893490,31947862,31950344,31986631,32173586,	A7E212	uc004dcu.1
uc004dcv.1	chrX	-	31137344	32173586	31139949	31792238	34	31137344,31152218,31164407,31165391,31187559,31190464,31191655,31196785,31198486,31200854,31222077,31224698,31227614,31241163,31279071,31341714,31366672,31462597,31496222,31497099,31514904,31525397,31645789,31676106,31697491,31747747,31792076,31838091,31854834,31893304,31947712,31950196,31986455,32173487,	31140047,31152311,31164531,31165635,31187718,31190530,31191721,31196922,31198598,31201021,31222235,31224784,31227816,31241238,31279133,31341775,31366751,31462744,31496491,31497220,31515061,31525570,31645979,31676261,31697703,31747865,31792309,31838200,31854936,31893490,31947862,31950344,31986631,32173586,	NP_004013	uc004dcv.1
uc004dcw.2	chrX	-	31137344	32430371	31140035	32430174	51	31137344,31144758,31152218,31164407,31165391,31187559,31190464,31191655,31196048,31196785,31198486,31200854,31222077,31224698,31227614,31241163,31279071,31341714,31366672,31462597,31496222,31497099,31514904,31525397,31645789,31676106,31697491,31747747,31792076,31838091,31854834,31893304,31947712,31950196,31986455,32235032,32305645,32328198,32360216,32361250,32364059,32366522,32380904,32382698,32383136,32398626,32404426,32407617,32408187,32429868,32430135,	31140047,31144790,31152311,31164531,31165635,31187718,31190530,31191721,31196087,31196922,31198598,31201021,31222235,31224784,31227816,31241238,31279133,31341775,31366751,31462744,31496491,31497220,31515061,31525570,31645979,31676261,31697703,31747865,31792309,31838200,31854936,31893490,31947862,31950344,31986631,32235180,32305818,32328393,32360399,32361403,32364197,32366645,32381075,32382827,32383316,32398797,32404582,32407791,32408298,32430030,32430371,	NP_004003	uc004dcw.2
uc004dcx.2	chrX	-	31137344	32430371	31140035	32430326	51	31137344,31144758,31152218,31164407,31165391,31187559,31190464,31191655,31196048,31196785,31198486,31200854,31222077,31224698,31227614,31241163,31279071,31341714,31366672,31462597,31496222,31497099,31514904,31525397,31645789,31676106,31697491,31747747,31792076,31838091,31854834,31893304,31947712,31950196,31986455,32235032,32305645,32328198,32360216,32361250,32364059,32366522,32380904,32382698,32383136,32398626,32404426,32407617,32408187,32429868,32430278,	31140047,31144790,31152311,31164531,31165635,31187718,31190530,31191721,31196087,31196922,31198598,31201021,31222235,31224784,31227816,31241238,31279133,31341775,31366751,31462744,31496491,31497220,31515061,31525570,31645979,31676261,31697703,31747865,31792309,31838200,31854936,31893490,31947862,31950344,31986631,32235180,32305818,32328393,32360399,32361403,32364197,32366645,32381075,32382827,32383316,32398797,32404582,32407791,32408298,32430030,32430371,	NP_004002	uc004dcx.2
uc004dcz.2	chrX	-	31137344	33146544	31140035	32834745	79	31137344,31144758,31152218,31164407,31165391,31187559,31190464,31191655,31196048,31196785,31198486,31200854,31222077,31224698,31227614,31241163,31279071,31341714,31366672,31462597,31496222,31497099,31514904,31525397,31645789,31676106,31697491,31747747,31792076,31838091,31854834,31893304,31947712,31950196,31986455,32235032,32305645,32328198,32360216,32361250,32364059,32366522,32380904,32382698,32383136,32398626,32404426,32407617,32408187,32429868,32456357,32459296,32466572,32472778,32481555,32482702,32486614,32490280,32503035,32509393,32519871,32536124,32563275,32583818,32591646,32591861,32613873,32632419,32662248,32663080,32715986,32717228,32827609,32834584,32841411,32862899,32867844,33038255,33146179,	31140047,31144790,31152311,31164531,31165635,31187718,31190530,31191721,31196087,31196922,31198598,31201021,31222235,31224784,31227816,31241238,31279133,31341775,31366751,31462744,31496491,31497220,31515061,31525570,31645979,31676261,31697703,31747865,31792309,31838200,31854936,31893490,31947862,31950344,31986631,32235180,32305818,32328393,32360399,32361403,32364197,32366645,32381075,32382827,32383316,32398797,32404582,32407791,32408298,32430030,32456507,32459431,32466755,32472949,32481711,32482816,32486827,32490426,32503216,32509635,32519959,32536248,32563451,32583998,32591754,32591963,32613993,32632570,32662430,32663269,32716115,32717410,32827728,32834757,32841504,32862977,32867937,33038317,33146544,	NP_004001	uc004dcz.2
uc004dcy.1	chrX	-	31137344	33146545	31140035	33146282	79	31137344,31144758,31152218,31164407,31165391,31187559,31190464,31191655,31196048,31196785,31198486,31200854,31222077,31224698,31227614,31241163,31279071,31341714,31366672,31462597,31496222,31497099,31514904,31525397,31645789,31676106,31697491,31747747,31792076,31838091,31854834,31893304,31947712,31950196,31986455,32235032,32305645,32328198,32360216,32361250,32364059,32366522,32380904,32382698,32383136,32398626,32404426,32407617,32408187,32429868,32456357,32459296,32466572,32472778,32481555,32482702,32486614,32490280,32503035,32509393,32519871,32536124,32563275,32583818,32591646,32591861,32613873,32632419,32662248,32663080,32715986,32717228,32827609,32834584,32841411,32862899,32867844,33038255,33146263,	31140047,31144790,31152311,31164531,31165635,31187718,31190530,31191721,31196087,31196922,31198598,31201021,31222235,31224784,31227816,31241238,31279133,31341775,31366751,31462744,31496491,31497220,31515061,31525570,31645979,31676261,31697703,31747865,31792309,31838200,31854936,31893490,31947862,31950344,31986631,32235180,32305818,32328393,32360399,32361403,32364197,32366645,32381075,32382827,32383316,32398797,32404582,32407791,32408298,32430030,32456507,32459431,32466755,32472949,32481711,32482816,32486827,32490426,32503216,32509635,32519959,32536248,32563451,32583998,32591754,32591963,32613993,32632570,32662430,32663269,32716115,32717410,32827728,32834757,32841504,32862977,32867937,33038317,33146545,	P11532-4	uc004dcy.1
uc004dda.1	chrX	-	31137344	33229673	31140035	33229429	79	31137344,31144758,31152218,31164407,31165391,31187559,31190464,31191655,31196048,31196785,31198486,31200854,31222077,31224698,31227614,31241163,31279071,31341714,31366672,31462597,31496222,31497099,31514904,31525397,31645789,31676106,31697491,31747747,31792076,31838091,31854834,31893304,31947712,31950196,31986455,32235032,32305645,32328198,32360216,32361250,32364059,32366522,32380904,32382698,32383136,32398626,32404426,32407617,32408187,32429868,32456357,32459296,32466572,32472778,32481555,32482702,32486614,32490280,32503035,32509393,32519871,32536124,32563275,32583818,32591646,32591861,32613873,32632419,32662248,32663080,32715986,32717228,32827609,32834584,32841411,32862899,32867844,33038255,33229398,	31140047,31144790,31152311,31164531,31165635,31187718,31190530,31191721,31196087,31196922,31198598,31201021,31222235,31224784,31227816,31241238,31279133,31341775,31366751,31462744,31496491,31497220,31515061,31525570,31645979,31676261,31697703,31747865,31792309,31838200,31854936,31893490,31947862,31950344,31986631,32235180,32305818,32328393,32360399,32361403,32364197,32366645,32381075,32382827,32383316,32398797,32404582,32407791,32408298,32430030,32456507,32459431,32466755,32472949,32481711,32482816,32486827,32490426,32503216,32509635,32519959,32536248,32563451,32583998,32591754,32591963,32613993,32632570,32662430,32663269,32716115,32717410,32827728,32834757,32841504,32862977,32867937,33038317,33229673,	P11532	uc004dda.1
uc004ddb.1	chrX	-	31137344	33357726	31140035	33357382	79	31137344,31144758,31152218,31164407,31165391,31187559,31190464,31191655,31196048,31196785,31198486,31200854,31222077,31224698,31227614,31241163,31279071,31341714,31366672,31462597,31496222,31497099,31514904,31525397,31645789,31676106,31697491,31747747,31792076,31838091,31854834,31893304,31947712,31950196,31986455,32235032,32305645,32328198,32360216,32361250,32364059,32366522,32380904,32382698,32383136,32398626,32404426,32407617,32408187,32429868,32456357,32459296,32466572,32472778,32481555,32482702,32486614,32490280,32503035,32509393,32519871,32536124,32563275,32583818,32591646,32591861,32613873,32632419,32662248,32663080,32715986,32717228,32827609,32834584,32841411,32862899,32867844,33038255,33357375,	31140047,31144790,31152311,31164531,31165635,31187718,31190530,31191721,31196087,31196922,31198598,31201021,31222235,31224784,31227816,31241238,31279133,31341775,31366751,31462744,31496491,31497220,31515061,31525570,31645979,31676261,31697703,31747865,31792309,31838200,31854936,31893490,31947862,31950344,31986631,32235180,32305818,32328393,32360399,32361403,32364197,32366645,32381075,32382827,32383316,32398797,32404582,32407791,32408298,32430030,32456507,32459431,32466755,32472949,32481711,32482816,32486827,32490426,32503216,32509635,32519959,32536248,32563451,32583998,32591754,32591963,32613993,32632570,32662430,32663269,32716115,32717410,32827728,32834757,32841504,32862977,32867937,33038317,33357726,	NP_000100	uc004ddb.1
uc031thd.1	chrX	+	31190482	31190525	31190482	31190482	1	31190482,	31190525,		uc031thd.1
uc031the.1	chrX	+	31191693	31191729	31191693	31191693	1	31191693,	31191729,		uc031the.1
uc031thf.1	chrX	+	31196048	31196090	31196048	31196048	1	31196048,	31196090,		uc031thf.1
uc010ngm.3	chrX	-	31196311	31285024	31196781	31284946	9	31196311,31198486,31200854,31222077,31224698,31227614,31241163,31279071,31284926,	31196922,31198598,31201021,31222235,31224784,31227816,31241238,31279133,31285024,	NP_004010	uc010ngm.3
uc031thg.1	chrX	+	31196874	31196929	31196874	31196874	1	31196874,	31196929,		uc031thg.1
uc031thh.1	chrX	+	31200973	31201000	31200973	31200973	1	31200973,	31201000,		uc031thh.1
uc031thi.1	chrX	+	31224756	31224792	31224756	31224756	1	31224756,	31224792,		uc031thi.1
uc031thj.1	chrX	+	31241164	31241196	31241164	31241164	1	31241164,	31241196,		uc031thj.1
uc031thk.1	chrX	+	31279071	31279123	31279071	31279071	1	31279071,	31279123,		uc031thk.1
uc031thl.1	chrX	+	31341723	31341780	31341723	31341723	1	31341723,	31341780,		uc031thl.1
uc022bul.1	chrX	+	31356817	31356938	31356817	31356817	1	31356817,	31356938,		uc022bul.1
uc022bum.1	chrX	+	31366308	31366414	31366308	31366308	1	31366308,	31366414,		uc022bum.1
uc031thm.1	chrX	+	31366706	31366747	31366706	31366706	1	31366706,	31366747,		uc031thm.1
uc031thn.1	chrX	+	31462639	31462708	31462639	31462639	1	31462639,	31462708,		uc031thn.1
uc031tho.1	chrX	+	31496286	31496341	31496286	31496286	1	31496286,	31496341,		uc031tho.1
uc031thp.1	chrX	+	31496366	31496396	31496366	31496366	1	31496366,	31496396,		uc031thp.1
uc031thq.1	chrX	+	31496475	31496497	31496475	31496475	1	31496475,	31496497,		uc031thq.1
uc031thr.1	chrX	+	31515037	31515073	31515037	31515037	1	31515037,	31515073,		uc031thr.1
uc031ths.1	chrX	+	31525427	31525469	31525427	31525427	1	31525427,	31525469,		uc031ths.1
uc031tht.1	chrX	+	31645808	31645848	31645808	31645808	1	31645808,	31645848,		uc031tht.1
uc031thu.1	chrX	+	31676164	31676195	31676164	31676164	1	31676164,	31676195,		uc031thu.1
uc022bun.2	chrX	+	31697634	31697671	31697634	31697634	1	31697634,	31697671,		uc022bun.2
uc031thv.1	chrX	+	31697688	31697750	31697688	31697688	1	31697688,	31697750,		uc031thv.1
uc004ddd.1	chrX	-	31747747	31854936	31747748	31792238	3	31747747,31792076,31854834,	31747865,31792309,31854936,	Q8WYC4	uc004ddd.1
uc031thw.1	chrX	+	31747824	31747859	31747824	31747824	1	31747824,	31747859,		uc031thw.1
uc022buo.2	chrX	+	31792209	31792253	31792209	31792209	1	31792209,	31792253,		uc022buo.2
uc031thx.1	chrX	+	31792299	31792331	31792299	31792299	1	31792299,	31792331,		uc031thx.1
uc031thy.1	chrX	+	31838122	31838191	31838122	31838122	1	31838122,	31838191,		uc031thy.1
uc010ngn.1	chrX	-	31893304	32305818	31893304	31893304	2	31893304,32305645,	31893490,32305818,		uc010ngn.1
uc031thz.1	chrX	+	31893462	31893498	31893462	31893462	1	31893462,	31893498,		uc031thz.1
uc031tia.1	chrX	+	31947759	31947795	31947759	31947759	1	31947759,	31947795,		uc031tia.1
uc031tib.1	chrX	+	31947833	31947869	31947833	31947833	1	31947833,	31947869,		uc031tib.1
uc010ngo.1	chrX	-	31950196	33229673	31950196	33038272	5	31950196,31986455,32235032,33038255,33229398,	31950344,31986631,32235180,33038317,33229673,		uc010ngo.1
uc022bup.2	chrX	+	31950208	31950289	31950208	31950208	1	31950208,	31950289,		uc022bup.2
uc031tic.1	chrX	+	31986436	31986471	31986436	31986436	1	31986436,	31986471,		uc031tic.1
uc031tid.1	chrX	+	31986606	31986640	31986606	31986606	1	31986606,	31986640,		uc031tid.1
uc031tie.1	chrX	+	32235088	32235122	32235088	32235088	1	32235088,	32235122,		uc031tie.1
uc031tif.1	chrX	+	32235160	32235189	32235160	32235160	1	32235160,	32235189,		uc031tif.1
uc031tig.1	chrX	+	32305698	32305730	32305698	32305698	1	32305698,	32305730,		uc031tig.1
uc031tih.1	chrX	+	32364106	32364140	32364106	32364106	1	32364106,	32364140,		uc031tih.1
uc031tii.1	chrX	+	32364174	32364203	32364174	32364174	1	32364174,	32364203,		uc031tii.1
uc022buq.1	chrX	-	32382698	32383325	32382698	32382698	2	32382698,32383136,	32382827,32383325,		uc022buq.1
uc031tij.1	chrX	+	32382749	32382818	32382749	32382749	1	32382749,	32382818,		uc031tij.1
uc031tik.1	chrX	+	32383263	32383303	32383263	32383263	1	32383263,	32383303,		uc031tik.1
uc031til.1	chrX	+	32398676	32398705	32398676	32398676	1	32398676,	32398705,		uc031til.1
uc031tim.1	chrX	+	32398725	32398757	32398725	32398725	1	32398725,	32398757,		uc031tim.1
uc031tin.1	chrX	+	32408163	32408193	32408163	32408163	1	32408163,	32408193,		uc031tin.1
uc031tio.1	chrX	+	32472915	32472956	32472915	32472915	1	32472915,	32472956,		uc031tio.1
uc031tip.1	chrX	+	32482743	32482766	32482743	32482743	1	32482743,	32482766,		uc031tip.1
uc031tiq.1	chrX	+	32486729	32486759	32486729	32486729	1	32486729,	32486759,		uc031tiq.1
uc031tir.1	chrX	+	32490280	32490302	32490280	32490280	1	32490280,	32490302,		uc031tir.1
uc031tis.1	chrX	+	32503097	32503131	32503097	32503097	1	32503097,	32503131,		uc031tis.1
uc004ddf.3	chrX	-	32534712	33357726	32536073	33357382	18	32534712,32563275,32583818,32591646,32591861,32613873,32632419,32662248,32663080,32715986,32717228,32827609,32834584,32841411,32862899,32867844,33038255,33357375,	32536248,32563451,32583998,32591754,32591963,32613993,32632570,32662430,32663269,32716115,32717410,32827728,32834757,32841504,32862977,32867937,33038317,33357726,	Q4G0X0	uc004ddf.3
uc031tit.1	chrX	+	32563365	32563401	32563365	32563365	1	32563365,	32563401,		uc031tit.1
uc031tiu.1	chrX	+	32563416	32563458	32563416	32563416	1	32563416,	32563458,		uc031tiu.1
uc022bur.1	chrX	+	32583973	32584010	32583973	32583973	1	32583973,	32584010,		uc022bur.1
uc010ngp.1	chrX	-	32591646	32834757	32591711	32834745	3	32591646,32591861,32834584,	32591754,32591963,32834757,	Q8WYF2	uc010ngp.1
uc010ngq.1	chrX	-	32591646	32867937	32591646	32591646	5	32591646,32591861,32841411,32862899,32867844,	32591754,32591963,32841504,32862977,32867937,		uc010ngq.1
uc031tiv.1	chrX	+	32632483	32632519	32632483	32632483	1	32632483,	32632519,		uc031tiv.1
uc031tiw.1	chrX	+	32662291	32662321	32662291	32662291	1	32662291,	32662321,		uc031tiw.1
uc031tix.1	chrX	+	32662333	32662381	32662333	32662333	1	32662333,	32662381,		uc031tix.1
uc010ngr.1	chrX	-	32663080	33229673	32663080	33229429	3	32663080,33038255,33229398,	32663269,33038317,33229673,	Q8WYE8	uc010ngr.1
uc031tiy.1	chrX	+	32717390	32717417	32717390	32717390	1	32717390,	32717417,		uc031tiy.1
uc031tiz.1	chrX	+	32827657	32827688	32827657	32827657	1	32827657,	32827688,		uc031tiz.1
uc031tja.1	chrX	+	32834568	32834591	32834568	32834568	1	32834568,	32834591,		uc031tja.1
uc031tjb.1	chrX	+	32834661	32834692	32834661	32834661	1	32834661,	32834692,		uc031tjb.1
uc031tjc.1	chrX	+	32862888	32862913	32862888	32862888	1	32862888,	32862913,		uc031tjc.1
uc031tjd.1	chrX	+	32862937	32862967	32862937	32862937	1	32862937,	32862967,		uc031tjd.1
uc031tje.1	chrX	+	32867872	32867918	32867872	32867872	1	32867872,	32867918,		uc031tje.1
uc031tjf.1	chrX	+	33038257	33038311	33038257	33038257	1	33038257,	33038311,		uc031tjf.1
uc004ddg.3	chrX	-	34147868	34150447	34148019	34150395	1	34147868,	34150447,	Q5JRC9	uc004ddg.3
uc010ngs.3	chrX	-	34645180	34674471	34645180	34645180	3	34645180,34657363,34674303,	34648608,34657504,34674471,		uc010ngs.3
uc004ddh.3	chrX	-	34645180	34675405	34648429	34675146	3	34645180,34657363,34674920,	34648608,34657504,34675405,	Q9BQJ4	uc004ddh.3
uc004ddi.2	chrX	+	34960912	34963034	34960948	34962886	1	34960912,	34963034,	Q8NA70	uc004ddi.2
uc010ngt.1	chrX	+	35816458	35821852	35820313	35821288	2	35816458,35820247,	35816671,35821852,	A2A368	uc010ngt.1
uc022bus.1	chrX	+	35820313	35821288	35820313	35821288	1	35820313,	35821288,	A2A368	uc022bus.1
uc004ddj.3	chrX	+	35937850	36008269	35937916	36007653	16	35937850,35944133,35959399,35966430,35969247,35969919,35971708,35974077,35984681,35985735,35988884,35989702,35989985,35993263,35993788,36007435,	35938165,35944285,35959515,35966569,35969476,35970080,35971836,35974313,35984871,35985949,35989040,35989889,35990082,35993480,35994030,36008269,	Q6ZTR5	uc004ddj.3
uc010ngv.3	chrX	+	35937850	36008269	35937850	35937850	16	35937850,35944133,35959399,35966430,35969247,35969919,35971708,35974077,35984681,35985735,35988884,35989702,35989985,35993361,35993788,36007435,	35938165,35944285,35959515,35966569,35969476,35970080,35971836,35974313,35984871,35985949,35989040,35989889,35990082,35993480,35994030,36008269,		uc010ngv.3
uc004ddk.1	chrX	+	36065052	36163187	36083817	36162926	11	36065052,36083759,36089941,36091255,36103430,36116909,36117867,36122615,36156074,36156464,36162677,	36065180,36083860,36090088,36091481,36103655,36116991,36117996,36122808,36156172,36156581,36163187,	Q8N9S7	uc004ddk.1
uc011mkc.3	chrX	+	36246895	36403434	36303817	36403121	19	36246895,36254050,36254802,36269447,36298601,36303743,36317091,36319186,36321963,36324886,36328947,36337323,36366243,36368152,36371643,36379444,36385080,36397464,36402911,	36246941,36254194,36254976,36269559,36298745,36303841,36317267,36319294,36322075,36324991,36329104,36337422,36366403,36368247,36371796,36379616,36385242,36397633,36403434,	A6PW82	uc011mkc.3
uc004ddl.2	chrX	+	37026431	37029739	37026483	37029591	1	37026431,	37029739,	Q5HY64	uc004ddl.2
uc031tjg.1	chrX	-	37060954	37061867	37061095	37061761	1	37060954,	37061867,	NP_001258611	uc031tjg.1
uc022but.1	chrX	+	37208527	37301477	37265502	37300121	4	37208527,37265461,37285092,37300043,	37208648,37265512,37285253,37301477,	C9JXL7	uc022but.1
uc004ddn.3	chrX	+	37208527	37316548	37265502	37312874	5	37208527,37245851,37265461,37285092,37312388,	37208648,37245942,37265512,37285253,37316548,	O14668	uc004ddn.3
uc004ddo.3	chrX	+	37208527	37316548	37265502	37312874	4	37208527,37265461,37285092,37312388,	37208648,37265512,37285253,37316548,	O14668	uc004ddo.3
uc022buu.1	chrX	+	37208582	37316548	37265502	37312874	5	37208582,37245851,37265461,37285092,37312388,	37208722,37245942,37265512,37285253,37316548,	O14668	uc022buu.1
uc022buv.1	chrX	+	37208582	37316548	37265502	37312874	4	37208582,37265461,37285092,37312388,	37208722,37265512,37285253,37316548,	O14668	uc022buv.1
uc010ngx.2	chrX	+	37245851	37301477	37245851	37245851	5	37245851,37262953,37265461,37285092,37300063,	37245942,37263030,37265512,37285253,37301477,		uc010ngx.2
uc004ddp.2	chrX	+	37430821	37536750	37431123	37527684	6	37430821,37514940,37518714,37526534,37527620,37534906,	37431696,37515064,37518912,37526742,37527703,37536750,	Q6ZV70-2	uc004ddp.2
uc011mkd.2	chrX	+	37430821	37536750	37431123	37535066	5	37430821,37514940,37518714,37526534,37534906,	37431696,37515064,37518912,37526742,37536750,	Q6ZV70	uc011mkd.2
uc010ngy.1	chrX	+	37478968	37480588	37478968	37478968	1	37478968,	37480588,		uc010ngy.1
uc004ddq.3	chrX	+	37545132	37591383	37545214	37587715	3	37545132,37553538,37586888,	37545459,37553801,37591383,	P51811	uc004ddq.3
uc011mke.1	chrX	+	37639269	37663383	37639269	37639269	8	37639269,37641340,37642742,37651227,37655203,37658207,37660508,37663129,	37639375,37641436,37642853,37651312,37655394,37658337,37660601,37663383,		uc011mke.1
uc004ddr.2	chrX	+	37639269	37672714	37639330	37670170	13	37639269,37641340,37642742,37651227,37652917,37655203,37658207,37660508,37663129,37664258,37665639,37668819,37670043,	37639375,37641436,37642853,37651312,37653063,37655394,37658337,37660601,37663383,37664421,37665786,37668944,37672714,	P04839	uc004ddr.2
uc011mkf.1	chrX	+	37639269	37672714	37639330	37670170	12	37639269,37642742,37651227,37652917,37655203,37658207,37660508,37663129,37664258,37665639,37668819,37670043,	37639375,37642853,37651312,37653063,37655394,37658337,37660601,37663383,37664421,37665786,37668944,37672714,	F5GWD2	uc011mkf.1
uc011mkg.1	chrX	+	37642742	37672714	37658334	37670170	9	37642742,37651227,37658207,37660508,37663129,37664258,37665639,37668819,37670043,	37642853,37651312,37658337,37660601,37663383,37664421,37665786,37668944,37672714,	P04839	uc011mkg.1
uc004dds.3	chrX	-	37698088	37706889	37699827	37706763	5	37698088,37700280,37701034,37705569,37706733,	37699904,37700358,37701158,37705611,37706889,	P51808	uc004dds.3
uc004ddt.4	chrX	+	37850069	37850570	37850092	37850446	1	37850069,	37850570,	O75409	uc004ddt.4
uc004ddu.3	chrX	+	37865834	37988073	37893142	37985983	18	37865834,37890252,37892786,37913465,37931299,37932842,37935819,37948698,37953547,37955386,37961594,37965845,37967852,37969573,37979610,37981332,37984550,37985840,	37865921,37890343,37893261,37913675,37931415,37932951,37935954,37948840,37953677,37955487,37961687,37966024,37967952,37969735,37979719,37981468,37984759,37988073,	Q8TDW5	uc004ddu.3
uc004ddv.3	chrX	+	37865834	37988073	37893142	37985983	17	37865834,37892786,37913465,37931299,37932842,37935819,37948698,37953547,37955386,37961594,37965845,37967852,37969573,37979610,37981332,37984550,37985840,	37865921,37893261,37913675,37931415,37932951,37935954,37948840,37953677,37955487,37961687,37966024,37967952,37969735,37979719,37981468,37984759,37988073,	Q8TDW5	uc004ddv.3
uc004ddx.3	chrX	+	37892786	37988073	37893142	37985983	17	37892786,37913465,37931299,37932842,37935819,37948698,37953547,37955386,37961594,37962278,37965845,37967852,37969573,37979610,37981332,37984550,37985840,	37893261,37913675,37931415,37932951,37935954,37948840,37953677,37955487,37961687,37962344,37966024,37967952,37969735,37979719,37981468,37984759,37988073,	Q8TDW5-2	uc004ddx.3
uc004ddy.2	chrX	-	38008587	38080177	38008963	38080045	10	38008587,38013714,38016148,38019269,38020185,38024021,38031133,38033412,38037537,38079948,	38009147,38013836,38016282,38019449,38020307,38024148,38031310,38033604,38037597,38080177,	P78539	uc004ddy.2
uc011mki.2	chrX	-	38008587	38080177	38009096	38080045	9	38008587,38016148,38019269,38020185,38024021,38031133,38033412,38037537,38079948,	38009147,38016282,38019449,38020307,38024148,38031310,38033604,38037597,38080177,	F5H4D7	uc011mki.2
uc004ddz.2	chrX	-	38008587	38080177	38008963	38080045	9	38008587,38013714,38016148,38019269,38020185,38024021,38031133,38033412,38079948,	38009147,38013836,38016282,38019449,38020307,38024148,38031310,38033604,38080177,	G3V1L0	uc004ddz.2
uc011mkh.2	chrX	-	38008587	38080177	38008963	38080045	9	38008587,38013714,38016148,38019269,38020185,38024021,38033412,38037537,38079948,	38009147,38013836,38016282,38019449,38020307,38024148,38033604,38037597,38080177,	P78539-3	uc011mkh.2
uc004deb.3	chrX	-	38128422	38186788	38128878	38186620	19	38128422,38132638,38134341,38135839,38146346,38147113,38150211,38150645,38156536,38158208,38160499,38163887,38169867,38176568,38178081,38180279,38182105,38182651,38186592,	38129085,38132730,38134399,38136025,38146498,38147294,38150277,38150737,38156705,38158394,38160624,38164043,38170026,38176718,38178240,38180342,38182198,38182777,38186788,	Q92834-2	uc004deb.3
uc004dea.3	chrX	-	38128422	38186788	38128422	38128422	20	38128422,38132638,38134341,38135839,38138419,38146346,38147113,38150211,38150645,38156536,38158208,38160499,38163887,38169867,38176568,38178081,38180279,38182105,38182651,38186592,	38129085,38132730,38134399,38136025,38138458,38146498,38147294,38150277,38150737,38156705,38158394,38160624,38164043,38170026,38176718,38178240,38180342,38182198,38182777,38186788,		uc004dea.3
uc004dec.3	chrX	-	38128422	38186788	38128422	38128422	16	38128422,38132638,38134341,38135839,38150211,38156536,38158208,38160499,38163887,38169867,38176568,38178081,38180279,38182105,38182651,38186592,	38129085,38132730,38134399,38136025,38150277,38156705,38158394,38160624,38164043,38170026,38176718,38178240,38180342,38182198,38182777,38186788,		uc004dec.3
uc004ded.1	chrX	-	38143701	38186788	38144792	38186620	15	38143701,38147113,38150211,38150645,38156536,38158208,38160499,38163887,38169867,38176568,38178081,38180279,38182105,38182651,38186592,	38146498,38147294,38150277,38150737,38156705,38158394,38160624,38164043,38170026,38176718,38178240,38180342,38182198,38182777,38186788,	E9PE28	uc004ded.1
uc004dee.2	chrX	-	38156536	38164084	38156536	38156536	4	38156536,38158208,38160499,38163887,	38156705,38158394,38160624,38164084,		uc004dee.2
uc004def.4	chrX	+	38211735	38280703	38211949	38280335	10	38211735,38226543,38229048,38240594,38260527,38262870,38267994,38268128,38271114,38280275,	38212026,38226682,38229130,38240682,38260681,38262993,38268048,38268278,38271252,38280703,	P00480	uc004def.4
uc004deg.4	chrX	+	38420730	38548172	38420799	38546921	8	38420730,38525374,38530629,38533474,38534958,38540457,38546852,38547192,	38420880,38525563,38530704,38533570,38535114,38540541,38546928,38548172,	P41732	uc004deg.4
uc011mkj.2	chrX	+	38420730	38548172	38422267	38546921	10	38420730,38422208,38425574,38525374,38530629,38533474,38534958,38540457,38546852,38547192,	38420880,38422392,38425608,38525563,38530704,38533570,38535114,38540541,38546928,38548172,	B4DEA5	uc011mkj.2
uc011mkk.2	chrX	+	38420730	38548172	38420799	38546921	9	38420730,38505514,38525374,38530629,38533474,38534958,38540457,38546852,38547192,	38420880,38505565,38525563,38530704,38533570,38535114,38540541,38546928,38548172,	B4DDG0	uc011mkk.2
uc004dei.4	chrX	+	38660684	38665783	38664199	38664751	3	38660684,38663562,38663935,	38660740,38663666,38665783,	Q9NPA3	uc004dei.4
uc010ngz.3	chrX	+	38660684	38665783	38664199	38664751	2	38660684,38663935,	38660740,38665783,	Q9NPA3	uc010ngz.3
uc004dej.4	chrX	+	38663072	38665783	38664199	38664751	2	38663072,38663935,	38663666,38665783,	Q9NPA3	uc004dej.4
uc022buw.1	chrX	+	38664199	38664751	38664199	38664751	1	38664199,	38664751,	Q9NPA3	uc022buw.1
uc004dek.1	chrX	-	39164209	39186616	39164209	39164209	4	39164209,39166895,39181022,39186476,	39165421,39167154,39181184,39186616,		uc004dek.1
uc004del.1	chrX	+	39868528	39871435	39868528	39868528	2	39868528,39869270,	39869054,39871435,		uc004del.1
uc010nhb.3	chrX	-	39910498	39922324	39913134	39922295	7	39910498,39913090,39913508,39914620,39916407,39921391,39921998,	39911653,39913295,39913586,39914766,39916574,39921646,39922324,	H7C2V9	uc010nhb.3
uc004den.4	chrX	-	39910498	39956719	39911361	39937182	15	39910498,39913138,39913508,39914620,39916407,39921391,39921998,39922860,39923588,39930225,39930889,39931601,39935706,39937096,39956467,	39911653,39913295,39913586,39914766,39916574,39921646,39922324,39923205,39923852,39930412,39930943,39934433,39935785,39937222,39956719,	Q6W2J9	uc004den.4
uc004dem.4	chrX	-	39910498	39956719	39911361	39937182	15	39910498,39913138,39913508,39914620,39916407,39921391,39921998,39922860,39923588,39930225,39930889,39931601,39935706,39937096,39956467,	39911653,39913295,39913586,39914766,39916574,39921646,39922324,39923103,39923852,39930412,39930943,39934433,39935785,39937222,39956719,	Q6W2J9-2	uc004dem.4
uc004dep.4	chrX	-	39910498	40036582	39911361	39937182	15	39910498,39913138,39913508,39914620,39916407,39921391,39921998,39922860,39923588,39930225,39930889,39931601,39935706,39937096,40036259,	39911653,39913295,39913586,39914766,39916574,39921646,39922324,39923103,39923852,39930412,39930943,39934433,39935785,39937222,40036582,	Q6W2J9-2	uc004dep.4
uc004deo.4	chrX	-	39910498	40036582	39911361	39937182	14	39910498,39913138,39913508,39914620,39916407,39921391,39921998,39922860,39923588,39930225,39931601,39935706,39937096,40036259,	39911653,39913295,39913586,39914766,39916574,39921646,39922324,39923103,39923852,39930412,39934433,39935785,39937222,40036582,	Q6W2J9-4	uc004deo.4
uc004deq.4	chrX	-	39931175	39956719	39931583	39937182	4	39931175,39935706,39937096,39956467,	39934433,39935785,39937222,39956719,	Q6W2J9-3	uc004deq.4
uc004der.2	chrX	+	40217979	40218014	40217979	40217979	1	40217979,	40218014,		uc004der.2
uc004des.2	chrX	+	40218597	40218633	40218597	40218597	1	40218597,	40218633,		uc004des.2
uc022bux.1	chrX	+	40219039	40219066	40219039	40219039	1	40219039,	40219066,		uc022bux.1
uc022buy.1	chrX	+	40219847	40219877	40219847	40219847	1	40219847,	40219877,		uc022buy.1
uc004det.3	chrX	+	40440215	40465888	40440317	40465007	9	40440215,40448237,40450485,40456500,40456778,40457932,40458843,40460013,40464812,	40440354,40448368,40450617,40456596,40456916,40457986,40458993,40460133,40465888,	O75787	uc004det.3
uc010nhc.3	chrX	+	40440215	40465888	40440215	40440215	10	40440215,40448237,40450485,40456500,40456778,40457932,40458187,40458843,40460013,40464812,	40440354,40448368,40450617,40456596,40456916,40457986,40458270,40458993,40460133,40465888,		uc010nhc.3
uc011mkl.2	chrX	+	40440215	40465888	40450545	40465007	8	40440215,40450485,40456500,40456778,40457932,40458843,40460013,40464812,	40440354,40450617,40456596,40456916,40457986,40458993,40460133,40465888,	O75787	uc011mkl.2
uc011mkm.2	chrX	+	40440215	40465888	40440317	40465007	8	40440215,40448237,40450485,40456778,40457932,40458843,40460013,40464812,	40440354,40448368,40450617,40456916,40457986,40458993,40460133,40465888,	B7Z9I3	uc011mkm.2
uc011mkn.2	chrX	+	40440215	40465888	40440317	40465007	7	40440215,40448237,40450485,40457932,40458843,40460013,40464812,	40440354,40448368,40450617,40457986,40458993,40460133,40465888,	B7Z1I9	uc011mkn.2
uc004deu.1	chrX	+	40456778	40465887	40456787	40465007	5	40456778,40457932,40458843,40460013,40464815,	40456916,40457986,40458993,40460133,40465887,	O75787	uc004deu.1
uc022buz.1	chrX	+	40482817	40483388	40482817	40483228	1	40482817,	40483388,	P0DKB6	uc022buz.1
uc004dew.3	chrX	-	40486172	40506819	40489866	40506772	7	40486172,40489865,40495784,40496258,40498260,40506258,40506556,	40489414,40490025,40495964,40496408,40498380,40506393,40506819,	Q8TB03	uc004dew.3
uc010nhd.3	chrX	-	40486172	40506819	40486172	40486172	7	40486172,40489865,40495784,40496258,40498260,40506258,40506556,	40489414,40490025,40495964,40496408,40499572,40506393,40506819,		uc010nhd.3
uc004dev.1	chrX	-	40488284	40506806	40489866	40498374	5	40488284,40495784,40496258,40498260,40506258,	40490025,40495964,40496408,40498424,40506806,	Q8TB03	uc004dev.1
uc011mko.2	chrX	-	40488284	40506819	40489866	40506772	4	40488284,40495784,40496258,40506556,	40490025,40495964,40496408,40506819,	E7EN46	uc011mko.2
uc004dex.4	chrX	-	40508794	40594804	40511057	40594664	31	40508794,40513615,40514186,40518478,40518679,40522176,40523558,40525971,40531112,40534472,40539115,40540009,40541103,40541854,40542087,40547705,40551434,40551959,40556275,40560416,40562695,40568599,40569230,40570420,40571437,40572165,40573029,40573788,40585997,40588570,40594449,	40511131,40513808,40514312,40518586,40518859,40522412,40523741,40526103,40531224,40534613,40539385,40540162,40541195,40542001,40542248,40547782,40551569,40552154,40556435,40560495,40562821,40568711,40569381,40570553,40571545,40572294,40573159,40573962,40586103,40588597,40594804,	O60244	uc004dex.4
uc004dey.1	chrX	-	40513123	40523741	40513607	40523712	6	40513123,40514186,40518478,40518679,40522176,40523558,	40513808,40514312,40518586,40518859,40522412,40523741,	H7C3E5	uc004dey.1
uc010nhe.1	chrX	-	40568599	40595136	40568600	40573962	10	40568599,40569230,40570420,40571437,40572165,40573029,40573788,40585997,40588570,40594973,	40568711,40569381,40570553,40571545,40572294,40573159,40573962,40586103,40588597,40595136,		uc010nhe.1
uc004dez.1	chrX	+	40594651	40597946	40594700	40597510	2	40594651,40597444,	40595042,40597946,		uc004dez.1
uc004dfa.1	chrX	-	40671202	40704710	40671202	40671202	3	40671202,40674293,40704419,	40673527,40674364,40704710,		uc004dfa.1
uc011mkp.2	chrX	-	40690469	40692449	40691754	40692063	1	40690469,	40692449,		uc011mkp.2
uc022bva.1	chrX	+	40715000	40715119	40715000	40715000	1	40715000,	40715119,		uc022bva.1
uc004dfb.3	chrX	+	40944887	41095832	40982881	41091777	45	40944887,40982723,40988252,40990709,40993977,40996056,40999908,41000218,41000545,41002543,41003774,41007621,41010173,41012200,41022042,41025124,41026734,41027259,41029247,41029722,41031090,41043250,41043649,41045769,41047244,41048561,41055503,41055844,41056616,41057780,41060312,41064555,41069761,41073820,41075151,41076472,41077624,41078354,41082469,41083994,41084301,41088505,41088819,41089753,41091639,	40945362,40982977,40988398,40990789,40994090,40996275,41000024,41000470,41000684,41002696,41003879,41007828,41010310,41012334,41022130,41025467,41026830,41027471,41029488,41029872,41031211,41043381,41043928,41045895,41047370,41048728,41055612,41055991,41056763,41058003,41060533,41064746,41069935,41073962,41075905,41076596,41077850,41078484,41082655,41084215,41084390,41088662,41089080,41089849,41095832,	Q93008	uc004dfb.3
uc004dfc.3	chrX	+	40944887	41095832	40982881	41091777	45	40944887,40982723,40988252,40990709,40993977,40996056,40999908,41000218,41000545,41002543,41003774,41007621,41010173,41012200,41022042,41025124,41026734,41027259,41029247,41029722,41031090,41043250,41043649,41045769,41047244,41048561,41055503,41055844,41056616,41057780,41060312,41064555,41069761,41073820,41075151,41076472,41077624,41078354,41082469,41083994,41084301,41088505,41088819,41089753,41091639,	40945362,40982977,40988398,40990789,40994090,40996275,41000024,41000470,41000684,41002696,41003879,41007828,41010310,41012334,41022130,41025467,41026830,41027471,41029488,41029872,41031211,41043381,41043928,41045895,41047370,41048728,41055612,41055991,41056763,41058003,41060533,41064746,41069935,41073962,41075905,41076596,41077850,41078484,41082655,41084215,41084390,41088662,41089032,41089849,41095832,	Q93008-1	uc004dfc.3
uc022bvb.1	chrX	+	41152050	41152169	41152050	41152050	1	41152050,	41152169,		uc022bvb.1
uc004dfd.1	chrX	+	41192650	41197822	41192650	41192650	3	41192650,41196660,41196943,	41193550,41196718,41197822,		uc004dfd.1
uc010nhf.1	chrX	+	41192650	41203785	41193505	41203785	9	41192650,41196660,41200736,41201747,41201989,41202468,41202989,41203282,41203491,	41193550,41196718,41200869,41201906,41202089,41202604,41203075,41203381,41203785,	O00571-2	uc010nhf.1
uc004dfe.3	chrX	+	41192650	41209524	41193505	41206972	17	41192650,41196660,41198288,41200736,41201747,41201989,41202468,41202989,41203282,41203491,41204432,41204656,41205481,41205757,41206111,41206564,41206892,	41193550,41196718,41198336,41200869,41201906,41202089,41202604,41203075,41203381,41203652,41204577,41204801,41205663,41205875,41206265,41206704,41209524,	O00571	uc004dfe.3
uc011mks.2	chrX	+	41192650	41209524	41193505	41206972	6	41192650,41196660,41198288,41200736,41201747,41206892,	41193550,41196718,41198336,41200869,41201803,41209524,	B4DLA0	uc011mks.2
uc004dff.3	chrX	+	41192650	41209524	41193505	41206972	17	41192650,41196660,41198288,41200736,41201747,41201989,41202468,41202989,41203282,41203491,41204432,41204656,41205481,41205757,41206111,41206567,41206892,	41193550,41196718,41198336,41200869,41201906,41202089,41202604,41203075,41203381,41203652,41204577,41204801,41205663,41205875,41206265,41206704,41209524,	NP_001180345	uc004dff.3
uc011mkq.2	chrX	+	41192650	41209524	41193505	41206972	16	41192650,41196660,41200736,41201747,41201989,41202468,41202989,41203282,41203491,41204432,41204656,41205481,41205757,41206111,41206564,41206892,	41193550,41196718,41200869,41201906,41202089,41202604,41203075,41203381,41203652,41204577,41204801,41205663,41205875,41206265,41206704,41209524,	O00571-2	uc011mkq.2
uc011mkr.2	chrX	+	41192650	41209524	41193505	41206972	15	41192650,41196660,41198288,41200736,41201747,41201989,41202468,41202989,41203282,41203491,41204432,41204656,41206111,41206564,41206892,	41193550,41196718,41198336,41200869,41201906,41202089,41202604,41203075,41203381,41203652,41204577,41204711,41206265,41206704,41209524,	O00571	uc011mkr.2
uc004dfg.3	chrX	+	41192650	41223725	41192650	41192650	19	41192650,41196660,41198288,41200736,41201747,41201989,41202468,41202989,41203282,41203491,41204432,41204656,41205481,41205757,41206111,41206564,41206892,41217085,41223526,	41193550,41196718,41198336,41200869,41201906,41202089,41202604,41203075,41203381,41203652,41204577,41204801,41205663,41205875,41206265,41206704,41207168,41217243,41223725,		uc004dfg.3
uc011mkt.1	chrX	+	41193843	41205875	41193843	41193843	13	41193843,41196660,41198288,41200736,41201747,41201989,41202468,41203282,41203491,41204432,41204656,41205481,41205757,	41194022,41196718,41198336,41200869,41201906,41202089,41202604,41203381,41203652,41204577,41204801,41205663,41205875,		uc011mkt.1
uc004dfh.2	chrX	+	41306712	41334905	41307142	41334152	2	41306712,41332743,	41307179,41334905,	Q9GZU5	uc004dfh.2
uc011mku.1	chrX	+	41306712	41334905	41307142	41334152	3	41306712,41307101,41332743,	41306769,41307179,41334905,	Q9GZU5	uc011mku.1
uc004dfj.4	chrX	-	41374188	41449204	41379672	41446162	14	41374188,41383203,41390259,41393958,41394145,41401943,41412971,41414852,41419031,41420811,41428920,41437592,41446159,41448767,	41379849,41383287,41390462,41394039,41394226,41402059,41413168,41414888,41419100,41420897,41428999,41437781,41446240,41449204,	Q5JS72	uc004dfj.4
uc004dfk.4	chrX	-	41374188	41530783	41379672	41524682	22	41374188,41383203,41390259,41393958,41394145,41401943,41412971,41414852,41416284,41419031,41420811,41428920,41437592,41446159,41448767,41469156,41481869,41485856,41495830,41519691,41524529,41530680,	41379849,41383287,41390462,41394039,41394226,41402059,41413168,41414888,41416353,41419100,41420897,41428999,41437781,41446240,41448845,41469278,41481887,41485956,41495914,41519814,41524705,41530783,	O14936	uc004dfk.4
uc004dfl.4	chrX	-	41374188	41782287	41379672	41782241	27	41374188,41383203,41390259,41393958,41394145,41401943,41412971,41414852,41416284,41419031,41420811,41428920,41437592,41446159,41448767,41469156,41481869,41485856,41495830,41519691,41524529,41530680,41598636,41604776,41646430,41712367,41782182,	41379849,41383287,41390462,41394039,41394211,41402059,41413168,41414888,41416353,41419100,41420897,41428999,41437781,41446240,41448845,41469278,41481887,41485956,41495914,41519814,41524705,41530783,41598709,41604854,41646536,41712480,41782287,	O14936-2	uc004dfl.4
uc004dfm.4	chrX	-	41374188	41782287	41379672	41782241	26	41374188,41383203,41390259,41393958,41394145,41401943,41412971,41414852,41419031,41420811,41428920,41437592,41446159,41448767,41469156,41481869,41485856,41495830,41519691,41524529,41530680,41598636,41604776,41646430,41712367,41782182,	41379849,41383287,41390462,41394039,41394211,41402059,41413168,41414888,41419100,41420897,41428999,41437781,41446240,41448845,41469278,41481887,41485956,41495914,41519814,41524705,41530783,41598709,41604854,41646536,41712480,41782287,	O14936-4	uc004dfm.4
uc004dfn.4	chrX	-	41374188	41782287	41379672	41782241	25	41374188,41383203,41390259,41393958,41394145,41401943,41412971,41414852,41419031,41420811,41428920,41437592,41446159,41448767,41469156,41485856,41495830,41519691,41524529,41530680,41598636,41604776,41646430,41712367,41782182,	41379849,41383287,41390462,41394039,41394226,41402059,41413168,41414888,41419100,41420897,41428999,41437781,41446240,41448845,41469278,41485956,41495914,41519814,41524705,41530783,41598709,41604854,41646536,41712480,41782287,	O14936-3	uc004dfn.4
uc004dfp.4	chrX	+	41548225	41556530	41554886	41556032	3	41548225,41548995,41554807,	41548337,41549088,41556530,	Q9UPC5	uc004dfp.4
uc004dfq.4	chrX	+	41548225	41556530	41554886	41556032	3	41548225,41548998,41554880,	41548337,41549088,41556530,	Q9UPC5	uc004dfq.4
uc010nhg.3	chrX	+	41548225	41556530	41554886	41556032	4	41548225,41548995,41551860,41554807,	41548337,41549088,41551989,41556530,	Q9UPC5	uc010nhg.3
uc004dfr.4	chrX	+	41548225	41556530	41554886	41556032	3	41548225,41548995,41554880,	41548337,41549088,41556530,	Q9UPC5	uc004dfr.4
uc022bvc.1	chrX	+	41554886	41556032	41554886	41556032	1	41554886,	41556032,	Q9UPC5	uc022bvc.1
uc004dfu.1	chrX	+	41583407	41588317	41583407	41583407	4	41583407,41586025,41586245,41587900,	41583542,41586096,41587764,41588317,		uc004dfu.1
uc004dft.3	chrX	+	41583407	41589388	41586279	41587290	3	41583407,41586025,41586245,	41583542,41586096,41589388,	Q96P67	uc004dft.3
uc022bvd.1	chrX	+	41586279	41587290	41586279	41587290	1	41586279,	41587290,	Q96P67	uc022bvd.1
uc022bve.1	chrX	-	41778506	41778602	41778506	41778506	1	41778506,	41778602,		uc022bve.1
uc004dfv.3	chrX	-	42636616	42637486	42636721	42637330	1	42636616,	42637486,	O14990	uc004dfv.3
uc022bvf.1	chrX	-	42729652	42729672	42729652	42729652	1	42729652,	42729672,		uc022bvf.1
uc004dfw.1	chrX	+	43036242	43085847	43036242	43036242	6	43036242,43049840,43055445,43056564,43082564,43084278,	43036454,43049972,43055618,43056624,43082646,43085847,		uc004dfw.1
uc004dfx.3	chrX	+	43137548	43137585	43137548	43137548	1	43137548,	43137585,		uc004dfx.3
uc011mkw.3	chrX	+	43514154	43606071	43571211	43603760	16	43514154,43517109,43542760,43552537,43571118,43571951,43587419,43590487,43590940,43591945,43595473,43599927,43601196,43603040,43603355,43603613,	43515662,43517217,43542855,43552675,43571223,43572043,43587561,43590637,43591100,43592042,43595527,43599985,43601294,43603152,43603418,43606071,	NP_001257387	uc011mkw.3
uc004dfy.4	chrX	+	43514154	43606071	43515589	43603760	15	43514154,43542760,43552537,43571118,43571951,43587419,43590487,43590940,43591945,43595473,43599927,43601196,43603040,43603355,43603613,	43515662,43542855,43552675,43571223,43572043,43587561,43590637,43591100,43592042,43595527,43599985,43601294,43603152,43603418,43606071,	P21397	uc004dfy.4
uc011mkx.2	chrX	-	43625856	43709736	43627928	43703008	14	43625856,43627900,43628553,43637928,43639588,43640694,43652665,43654985,43656371,43661418,43662546,43698113,43702915,43709577,	43626865,43627963,43628665,43637986,43639642,43640791,43652825,43655135,43656513,43661510,43662651,43698251,43703010,43709736,	B7Z5H3	uc011mkx.2
uc004dfz.4	chrX	-	43625856	43741721	43626712	43741545	15	43625856,43627900,43628553,43634421,43637928,43639588,43640694,43652665,43654985,43656371,43661418,43662546,43698113,43702915,43741499,	43626865,43627963,43628665,43634519,43637986,43639642,43640791,43652825,43655135,43656513,43661510,43662651,43698251,43703010,43741721,	P27338	uc004dfz.4
uc011mky.2	chrX	-	43625856	43741721	43626712	43703008	16	43625856,43627900,43628553,43634421,43637928,43639588,43640694,43652665,43654985,43656371,43661418,43662546,43698113,43702915,43703137,43741499,	43626865,43627963,43628665,43634519,43637986,43639642,43640791,43652825,43655135,43656513,43661510,43662651,43698251,43703010,43703180,43741721,	P27338	uc011mky.2
uc010nhj.3	chrX	-	43696485	43741721	43697110	43741545	4	43696485,43698113,43702915,43741499,	43697239,43698251,43703010,43741721,		uc010nhj.3
uc004dga.3	chrX	-	43808023	43832921	43809044	43817891	3	43808023,43817717,43832549,	43809272,43818098,43832921,	Q00604	uc004dga.3
uc022bvg.1	chrX	-	44007127	44109691	44008040	44101380	10	44007127,44023167,44035537,44037612,44088894,44091726,44094550,44101366,44107517,44109439,	44008142,44023273,44035630,44037810,44089025,44091923,44094693,44101535,44108162,44109691,		uc022bvg.1
uc004dgb.4	chrX	-	44007127	44202923	44008040	44202834	15	44007127,44023167,44035537,44037612,44088894,44091726,44094550,44101366,44107517,44108048,44109439,44120320,44131931,44171813,44202792,	44008142,44023273,44035630,44037810,44089025,44091923,44094693,44101535,44107656,44108162,44109691,44120544,44132082,44172002,44202923,	Q5JST6	uc004dgb.4
uc022bvh.1	chrX	+	44260848	44260950	44260848	44260848	1	44260848,	44260950,		uc022bvh.1
uc004dgc.3	chrX	-	44382884	44402221	44383443	44402078	5	44382884,44386482,44397712,44401190,44402050,	44383521,44386611,44397788,44401347,44402221,	Q8IVP5	uc004dgc.3
uc004dgd.3	chrX	+	44703248	44704134	44703378	44703951	1	44703248,	44704134,	Q9H596	uc004dgd.3
uc022bvi.1	chrX	+	44732422	44937750	44913078	44937749	16	44732422,44733169,44820528,44833910,44870205,44879854,44894175,44896899,44913073,44918250,44918491,44920568,44922666,44928823,44935941,44937644,	44732958,44733233,44820637,44833960,44870264,44879975,44894230,44896934,44913200,44918349,44918711,44920664,44923062,44929602,44936071,44937750,	B4E253	uc022bvi.1
uc010nhk.2	chrX	+	44732422	44938596	44732797	44938596	19	44732422,44733169,44820528,44833910,44870205,44879854,44894175,44896899,44910953,44913073,44918250,44918491,44919266,44920568,44922666,44928823,44935941,44937644,44938390,	44732958,44733233,44820637,44833960,44870264,44879975,44894230,44896934,44911047,44913200,44918349,44918711,44919401,44920664,44923062,44929602,44936071,44937750,44938596,	B4E253	uc010nhk.2
uc004dge.4	chrX	+	44732422	44971845	44732797	44970656	29	44732422,44733169,44820528,44833910,44870205,44879854,44894175,44896899,44910953,44913073,44918250,44918491,44919266,44920568,44921891,44922666,44928823,44935941,44937644,44938390,44941820,44941959,44942704,44945109,44948987,44949967,44966654,44969323,44970626,	44732958,44733233,44820637,44833960,44870264,44879975,44894230,44896934,44911047,44913200,44918349,44918711,44919401,44920664,44921993,44923062,44929602,44936071,44937750,44938596,44941885,44942034,44942853,44945224,44949175,44950109,44966781,44969494,44971845,	O15550	uc004dge.4
uc011mkz.2	chrX	+	44732422	44971845	44732797	44970656	30	44732422,44733169,44820528,44833910,44870205,44879854,44894175,44896899,44910953,44913073,44918250,44918491,44919266,44919853,44920568,44921891,44922666,44928823,44935941,44937644,44938390,44941820,44941959,44942704,44945109,44948987,44949967,44966654,44969323,44970626,	44732958,44733233,44820637,44833960,44870264,44879975,44894230,44896934,44911047,44913200,44918349,44918711,44919401,44920009,44920664,44921993,44923062,44929602,44936071,44937750,44938596,44941885,44942034,44942853,44945224,44949175,44950109,44966781,44969494,44971845,	B7ZKN5	uc011mkz.2
uc011mla.2	chrX	+	44732422	44971845	44732797	44970656	28	44732422,44733169,44820528,44833910,44870205,44879854,44894175,44896899,44910953,44913073,44918250,44918491,44920568,44921891,44922666,44928823,44935941,44937644,44938390,44941820,44941959,44942704,44945109,44948987,44949967,44966654,44969323,44970626,	44732958,44733233,44820637,44833960,44870264,44879975,44894230,44896934,44911047,44913200,44918349,44918711,44920664,44921993,44923062,44929602,44936071,44937750,44938596,44941885,44942034,44942853,44945224,44949175,44950109,44966781,44969494,44971845,	F5H6S1	uc011mla.2
uc011mlb.2	chrX	+	44732422	44971845	44732797	44970656	29	44732422,44733169,44820528,44833910,44870205,44879854,44894175,44896899,44910953,44913073,44918250,44918491,44919853,44920568,44921891,44922666,44928823,44935941,44937644,44938390,44941820,44941959,44942704,44945109,44948987,44949967,44966654,44969323,44970626,	44732958,44733233,44820637,44833960,44870264,44879975,44894230,44896934,44911047,44913200,44918349,44918711,44920009,44920664,44921993,44923062,44929602,44936071,44937750,44938596,44941885,44942034,44942853,44945224,44949175,44950109,44966781,44969494,44971845,	F8W8R6	uc011mlb.2
uc011mlc.2	chrX	+	44732422	44971845	44913078	44970656	27	44732422,44733169,44820528,44833910,44870205,44894175,44896899,44910953,44913073,44918250,44918491,44920568,44921891,44922666,44928823,44935941,44937644,44938390,44941820,44941959,44942704,44945109,44948987,44949967,44966654,44969323,44970626,	44732958,44733233,44820637,44833960,44870264,44894230,44896934,44911047,44913200,44918349,44918711,44920664,44921993,44923062,44929602,44936071,44937750,44938596,44941885,44942034,44942853,44945224,44949175,44950109,44966781,44969494,44971845,	F5H6S1	uc011mlc.2
uc022bvj.1	chrX	+	44732422	44971845	44732797	44970656	27	44732422,44733169,44820528,44833910,44870205,44879854,44894175,44896899,44910953,44913073,44918250,44918491,44920568,44922666,44928823,44935941,44937644,44938390,44941820,44941959,44942704,44945109,44948987,44949967,44966654,44969323,44970626,	44732958,44733233,44820637,44833960,44870264,44879975,44894230,44896934,44911047,44913200,44918349,44918711,44920664,44923062,44929602,44936071,44937750,44938596,44941885,44942034,44942853,44945224,44949175,44950109,44966781,44969494,44971845,	F5H5V6	uc022bvj.1
uc022bvk.1	chrX	+	44732422	44971845	44732422	44732422	28	44732422,44733169,44820528,44833910,44870205,44879854,44894175,44896899,44910953,44913073,44918250,44918491,44919853,44920568,44922666,44928823,44935941,44937644,44938390,44941820,44941959,44942704,44945109,44948987,44949967,44966654,44969323,44970626,	44732958,44733233,44820637,44833960,44870264,44879975,44894230,44896934,44911047,44913200,44918349,44918711,44920009,44920664,44923062,44929602,44936071,44937750,44938596,44941885,44942034,44942853,44945224,44949175,44950077,44966781,44969494,44971845,		uc022bvk.1
uc011mld.2	chrX	+	44918250	44971845	44918519	44970656	18	44918250,44918491,44919853,44920568,44922666,44928823,44935941,44937644,44938390,44941820,44941959,44942704,44945109,44948987,44949967,44966654,44969323,44970626,	44918349,44918711,44920009,44920664,44923062,44929602,44936071,44937750,44938596,44941885,44942034,44942853,44945224,44949175,44950109,44966781,44969494,44971845,	B4E0L8	uc011mld.2
uc004dgg.2	chrX	-	45007617	45060146	45010896	45060071	5	45007617,45013154,45016959,45050995,45059838,	45011237,45013443,45017133,45051260,45060146,	Q9H7Y0	uc004dgg.2
uc004dgi.3	chrX	-	45021554	45060146	45023443	45060071	3	45021554,45050995,45059838,	45023494,45051260,45060146,	Q9H7Y0-2	uc004dgi.3
uc004dgj.1	chrX	+	45364632	45386484	45364632	45364632	4	45364632,45369741,45380852,45383978,	45364710,45369840,45381093,45386484,		uc004dgj.1
uc031tjh.1	chrX	+	45589987	45592021	45589987	45589987	1	45589987,	45592021,		uc031tjh.1
uc011mle.1	chrX	-	45605584	45605694	45605584	45605584	1	45605584,	45605694,		uc011mle.1
uc011mlf.1	chrX	-	45606420	45606530	45606420	45606420	1	45606420,	45606530,		uc011mlf.1
uc004dgk.1	chrX	-	45707326	45710447	45707326	45707326	2	45707326,45708808,	45707648,45710447,		uc004dgk.1
uc004dgl.1	chrX	-	46185713	46187080	46185713	46185713	2	46185713,46186985,	46185889,46187080,		uc004dgl.1
uc004dgp.4	chrX	+	46306623	46334074	46309895	46330620	7	46306623,46307634,46309865,46322182,46322632,46330576,46332184,	46306781,46307745,46309910,46322309,46322728,46330620,46334074,	NP_001123372	uc004dgp.4
uc010nhl.3	chrX	+	46306623	46334074	46309895	46330620	7	46306623,46307634,46309865,46322182,46322632,46330576,46332184,	46306781,46307745,46309910,46322309,46322743,46330620,46334074,	Q5JUW0-3	uc010nhl.3
uc004dgm.4	chrX	+	46306623	46334074	46309895	46332447	6	46306623,46307634,46309865,46322182,46322632,46332184,	46306781,46307745,46309910,46322309,46322728,46334074,	Q5JUW0-2	uc004dgm.4
uc004dgn.4	chrX	+	46306623	46334074	46309895	46332447	6	46306623,46307634,46309865,46322182,46322632,46332184,	46306781,46307745,46309910,46322309,46322743,46334074,	Q5JUW0	uc004dgn.4
uc004dgq.2	chrX	+	46319732	46321944	46319940	46320261	1	46319732,	46321944,		uc004dgq.2
uc011mlg.2	chrX	-	46357159	46404892	46359277	46401522	6	46357159,46387784,46388217,46401507,46403935,46404805,	46360767,46387880,46388344,46401551,46404046,46404892,	E9PHQ4	uc011mlg.2
uc022bvl.1	chrX	-	46357159	46404892	46359277	46401522	6	46357159,46387784,46388217,46401507,46403935,46404805,	46360770,46387880,46388344,46401551,46404046,46404892,	NP_001177346	uc022bvl.1
uc004dgr.3	chrX	-	46357159	46404892	46359277	46401522	6	46357159,46387769,46388217,46401507,46403935,46404805,	46360770,46387880,46388344,46401551,46404046,46404892,	Q2M3X9	uc004dgr.3
uc010nhm.2	chrX	-	46382463	46404892	46382543	46401522	7	46382463,46384777,46387784,46388217,46401507,46403935,46404805,	46382560,46384873,46387880,46388344,46401551,46404046,46404892,	E5RHV3	uc010nhm.2
uc004dgs.5	chrX	+	46404924	46407910	46404924	46404924	2	46404924,46405900,	46405062,46407910,		uc004dgs.5
uc004dgt.3	chrX	+	46433191	46457838	46433366	46434827	2	46433191,46457194,	46434858,46457838,	Q9NS84	uc004dgt.3
uc022bvm.1	chrX	+	46433366	46434827	46433366	46434827	1	46433366,	46434827,	Q9NS84	uc022bvm.1
uc004dgu.2	chrX	-	46458685	46618607	46466386	46618464	17	46458685,46472723,46480411,46491020,46495023,46502670,46508120,46510544,46510750,46513043,46521462,46521972,46529041,46531985,46539112,46541770,46618139,	46466638,46472829,46480494,46491084,46495083,46502824,46508232,46510658,46510839,46513158,46521592,46522078,46529154,46532062,46539190,46541970,46618607,	Q96T83	uc004dgu.2
uc004dgv.2	chrX	-	46458685	46618607	46466386	46618464	17	46458685,46472723,46480411,46491020,46495023,46502670,46508120,46510544,46510750,46513043,46521450,46521972,46529041,46531985,46539112,46541770,46618139,	46466638,46472829,46480494,46491084,46495083,46502824,46508232,46510658,46510839,46513158,46521592,46522078,46529154,46532062,46539190,46541970,46618607,	NP_001244220	uc004dgv.2
uc022bvn.1	chrX	+	46565633	46565717	46565633	46565633	1	46565633,	46565717,		uc022bvn.1
uc004dgw.4	chrX	+	46696346	46741791	46696535	46739204	5	46696346,46712910,46719422,46736939,46739120,	46696637,46713576,46719537,46737025,46741791,	O75695	uc004dgw.4
uc031tji.1	chrX	-	46746853	46759139	46746853	46746853	4	46746853,46749727,46753958,46759038,	46747127,46749814,46754016,46759139,		uc031tji.1
uc004dgx.3	chrX	+	46771735	46920641	46844295	46918479	11	46771735,46844284,46845113,46857521,46884125,46887293,46893022,46898350,46913559,46915483,46917568,	46771775,46844341,46845193,46857679,46884316,46887505,46893190,46898467,46914030,46915601,46920641,	Q92613	uc004dgx.3
uc004dgy.3	chrX	+	46771867	46920641	46844295	46918479	11	46771867,46844284,46845113,46857521,46884125,46887293,46893022,46898350,46913559,46915483,46917568,	46772154,46844341,46845193,46857679,46884316,46887505,46893190,46898467,46914030,46915601,46920641,	Q92613	uc004dgy.3
uc004dgz.1	chrX	+	46937774	46952712	46940543	46952346	8	46937774,46939715,46940528,46943816,46949174,46951076,46951459,46952295,	46938108,46940335,46940706,46943999,46949390,46951208,46951614,46952712,	Q15493	uc004dgz.1
uc004dha.1	chrX	+	46937774	46952712	46940543	46952346	7	46937774,46940528,46943816,46949174,46951076,46951459,46952295,	46938108,46940706,46943999,46949390,46951208,46951614,46952712,	Q15493	uc004dha.1
uc010nho.1	chrX	+	46937774	46952712	46940702	46952346	8	46937774,46939715,46940577,46943816,46949174,46951076,46951459,46952295,	46938108,46940335,46940706,46943999,46949390,46951208,46951614,46952712,	Q15493	uc010nho.1
uc010nhp.1	chrX	+	46937774	46952712	46940543	46952346	7	46937774,46939715,46940528,46943816,46951076,46951459,46952295,	46938108,46940335,46940706,46943999,46951208,46951614,46952712,	Q15493-2	uc010nhp.1
uc004dhc.3	chrX	-	47001614	47004609	47001715	47004078	3	47001614,47001982,47003871,	47001839,47002143,47004609,	Q9NX14-2	uc004dhc.3
uc004dhd.3	chrX	-	47001614	47004609	47001715	47004078	3	47001614,47002012,47003871,	47001839,47002143,47004609,	Q9NX14	uc004dhd.3
uc004dhe.2	chrX	+	47004616	47038562	47006887	47035945	8	47004616,47006755,47028713,47030426,47030508,47032526,47035898,47038501,	47004884,47006897,47028897,47030485,47030657,47032596,47035985,47038562,		uc004dhe.2
uc004dhf.3	chrX	+	47004616	47046214	47006880	47045998	24	47004616,47006755,47028713,47030426,47032526,47034417,47035898,47038501,47038717,47039278,47039610,47039817,47040613,47040905,47041147,47041349,47041560,47044453,47044700,47044840,47045114,47045463,47045656,47045872,	47004884,47006897,47028897,47030657,47032596,47034491,47035985,47038562,47038894,47039439,47039708,47039905,47040800,47041045,47041265,47041441,47041725,47044603,47044766,47045029,47045189,47045570,47045786,47046214,	P98175	uc004dhf.3
uc004dhi.3	chrX	+	47004616	47046214	47004845	47045998	24	47004616,47006755,47028713,47030426,47032526,47034417,47035898,47038501,47038717,47039278,47039610,47039817,47040613,47040905,47041147,47041349,47041560,47044453,47044700,47044840,47045114,47045463,47045656,47045872,	47004915,47006897,47028897,47030657,47032596,47034491,47035985,47038562,47038894,47039439,47039708,47039905,47040800,47041045,47041265,47041441,47041725,47044603,47044766,47045029,47045189,47045570,47045786,47046214,	NP_001191397	uc004dhi.3
uc004dhh.3	chrX	+	47004616	47046214	47006880	47045998	24	47004616,47006755,47028713,47030426,47032526,47034417,47035898,47038501,47038717,47039278,47039610,47039817,47040613,47040905,47041147,47041349,47041560,47044453,47044700,47044840,47045114,47045463,47045656,47045872,	47004884,47006897,47028897,47030657,47032596,47034491,47035985,47038562,47038894,47039436,47039708,47039905,47040800,47041045,47041265,47041441,47041725,47044603,47044766,47045029,47045189,47045570,47045786,47046214,	P98175-2	uc004dhh.3
uc010nhq.3	chrX	+	47004616	47046214	47006880	47045998	23	47004616,47006755,47028713,47032526,47034417,47035898,47038501,47038717,47039278,47039610,47039817,47040613,47040905,47041147,47041349,47041560,47044453,47044700,47044840,47045114,47045463,47045656,47045872,	47004884,47006897,47028897,47032596,47034491,47035985,47038562,47038894,47039439,47039708,47039905,47040800,47041045,47041265,47041441,47041725,47044603,47044766,47045029,47045189,47045570,47045786,47046214,	P98175-3	uc010nhq.3
uc004dhg.3	chrX	+	47004616	47046214	47006880	47045998	23	47004616,47006755,47028713,47032526,47034417,47035898,47038501,47038717,47039278,47039610,47039817,47040613,47040905,47041147,47041349,47041560,47044453,47044700,47044840,47045114,47045463,47045656,47045872,	47004884,47006897,47028897,47032596,47034491,47035985,47038562,47038894,47039436,47039708,47039905,47040800,47041045,47041265,47041441,47041725,47044603,47044766,47045029,47045189,47045570,47045786,47046214,	P98175-4	uc004dhg.3
uc004dhj.4	chrX	+	47050198	47074527	47058201	47074328	26	47050198,47058201,47058446,47058607,47058878,47060292,47060674,47060876,47061554,47061756,47062036,47062341,47062532,47062939,47065346,47065646,47069021,47069326,47070240,47070434,47071822,47072169,47072388,47073725,47073935,47074192,	47050349,47058318,47058505,47058776,47059013,47060399,47060765,47061009,47061652,47061903,47062213,47062446,47062613,47063095,47065512,47065843,47069086,47069522,47070315,47070624,47071911,47072262,47072580,47073827,47074036,47074527,	P22314	uc004dhj.4
uc004dhk.4	chrX	+	47053200	47074527	47058201	47074328	26	47053200,47058201,47058446,47058607,47058878,47060292,47060674,47060876,47061554,47061756,47062036,47062341,47062532,47062939,47065346,47065646,47069021,47069326,47070240,47070434,47071822,47072169,47072388,47073725,47073935,47074192,	47053423,47058318,47058505,47058776,47059013,47060399,47060765,47061009,47061652,47061903,47062213,47062446,47062613,47063095,47065512,47065843,47069086,47069522,47070315,47070624,47071911,47072262,47072580,47073827,47074036,47074527,	P22314	uc004dhk.4
uc004dhl.3	chrX	+	47064246	47065254	47064246	47064246	1	47064246,	47065254,		uc004dhl.3
uc004dhm.3	chrX	+	47067960	47074527	47068739	47074328	10	47067960,47069326,47070240,47070434,47071822,47072169,47072388,47073725,47073935,47074192,	47069086,47069522,47070315,47070624,47071911,47072262,47072580,47073827,47074036,47074527,	Q5JRR6	uc004dhm.3
uc011mli.2	chrX	+	47077527	47089394	47078051	47088167	16	47077527,47082950,47083783,47084016,47084232,47084386,47085170,47085363,47085677,47085981,47086210,47086392,47086579,47086777,47087965,47088129,	47078063,47083158,47083917,47084142,47084289,47084501,47085265,47085426,47085801,47086102,47086308,47086498,47086622,47086868,47088043,47089394,	J3KQP7	uc011mli.2
uc011mlj.2	chrX	+	47078075	47086102	47082956	47085642	8	47078075,47082950,47083783,47084016,47084232,47084386,47085170,47085363,	47078504,47083158,47083917,47084142,47084289,47084501,47085265,47086102,	B7Z461	uc011mlj.2
uc004dho.3	chrX	+	47078075	47089394	47082956	47088167	16	47078075,47082950,47083783,47084016,47084232,47084386,47085170,47085363,47085677,47085981,47086210,47086392,47086579,47086777,47087965,47088129,	47078504,47083158,47083917,47084142,47084289,47084501,47085265,47085426,47085801,47086102,47086308,47086498,47086622,47086868,47088043,47089394,	Q00536	uc004dho.3
uc011mlk.2	chrX	+	47078075	47089394	47082956	47088167	16	47078075,47082950,47083783,47084016,47084232,47084386,47085170,47085363,47085677,47085981,47086210,47086392,47086558,47086777,47087965,47088129,	47078504,47083158,47083917,47084142,47084289,47084501,47085265,47085426,47085801,47086102,47086308,47086498,47086622,47086868,47088043,47089394,	B7Z8T0	uc011mlk.2
uc011mll.2	chrX	+	47082416	47089394	47082494	47088167	16	47082416,47082950,47083783,47084016,47084232,47084386,47085170,47085363,47085677,47085981,47086210,47086392,47086579,47086777,47087965,47088129,	47082710,47083158,47083917,47084142,47084289,47084501,47085265,47085426,47085801,47086102,47086308,47086498,47086622,47086868,47088043,47089394,	J3KN74	uc011mll.2
uc004dhp.3	chrX	+	47092313	47107727	47092313	47107329	21	47092313,47098468,47098749,47099188,47099703,47099985,47100172,47100675,47100939,47101480,47101837,47102024,47102794,47103896,47104080,47104414,47104768,47106470,47106702,47107009,47107191,	47092618,47098578,47098880,47099306,47099849,47100047,47100275,47100849,47101098,47101705,47101921,47102119,47103001,47103949,47104323,47104485,47104881,47106620,47106818,47107098,47107727,	P51784	uc004dhp.3
uc004dhq.3	chrX	+	47098468	47107727	47099994	47107329	19	47098468,47098749,47099703,47099985,47100172,47100675,47100939,47101480,47101837,47102024,47102794,47103896,47104083,47104414,47104768,47106470,47106702,47107009,47107191,	47098578,47099306,47099849,47100047,47100275,47100849,47101098,47101705,47101921,47102119,47103001,47103949,47104323,47104485,47104881,47106620,47106818,47107098,47107727,	B3KP28	uc004dhq.3
uc004dhr.1	chrX	+	47229998	47273098	47230067	47272993	4	47229998,47269674,47270078,47271767,	47230139,47269801,47270174,47273098,	P51786	uc004dhr.1
uc010nhr.1	chrX	+	47248048	47248175	47248048	47248048	1	47248048,	47248175,		uc010nhr.1
uc004dhs.4	chrX	-	47305560	47326947	47306828	47326880	4	47305560,47315319,47315670,47326722,	47308873,47315415,47315837,47326947,	P51814	uc004dhs.4
uc004dhu.4	chrX	-	47305560	47326947	47306828	47326880	4	47305560,47315319,47315670,47326722,	47308873,47315415,47315813,47326947,	P51814-5	uc004dhu.4
uc004dht.4	chrX	-	47305560	47326947	47306828	47315356	4	47305560,47315319,47315670,47326722,	47308873,47315415,47315797,47326947,	P51814	uc004dht.4
uc004dhv.4	chrX	-	47305560	47327159	47306828	47326870	4	47305560,47315319,47315670,47326808,	47308873,47315415,47315837,47327159,	P51814-3	uc004dhv.4
uc004dhw.4	chrX	-	47305560	47327159	47306828	47326870	4	47305560,47315319,47315670,47326808,	47308873,47315415,47315813,47327159,	P51814-2	uc004dhw.4
uc004dhy.4	chrX	-	47305560	47342345	47306828	47326880	5	47305560,47315319,47315670,47326808,47341984,	47308873,47315415,47315797,47327159,47342345,	P51814-6	uc004dhy.4
uc004dhx.4	chrX	-	47305560	47342345	47306828	47326880	5	47305560,47315319,47315670,47326808,47341857,	47308873,47315415,47315797,47327159,47342345,	P51814-6	uc004dhx.4
uc011mlm.2	chrX	-	47305560	47342610	47306828	47315356	4	47305560,47315319,47315670,47342522,	47308873,47315415,47315797,47342610,	P51814	uc011mlm.2
uc004dhz.4	chrX	-	47308662	47327159	47308664	47326870	4	47308662,47315319,47315670,47326808,	47308765,47315415,47315813,47327159,		uc004dhz.4
uc004dia.4	chrX	-	47308662	47327159	47308664	47326880	4	47308662,47315319,47315670,47326808,	47308765,47315415,47315797,47327159,	B1AQ29	uc004dia.4
uc031tjj.1	chrX	+	47420498	47426179	47422366	47424753	6	47420498,47422307,47422624,47424195,47424383,47424650,	47420650,47422462,47422728,47424298,47424538,47426179,	Q5H9B2	uc031tjj.1
uc011mln.3	chrX	+	47420498	47428293	47420498	47420498	9	47420498,47422307,47422624,47424195,47424383,47424650,47426384,47426628,47428116,	47420650,47422462,47422728,47424298,47424538,47424749,47426530,47426831,47428293,		uc011mln.3
uc011mlo.3	chrX	+	47420498	47428432	47424441	47428431	12	47420498,47422307,47422624,47424195,47424383,47424650,47426037,47426282,47426384,47426628,47428116,47428385,	47420650,47422462,47422728,47424298,47424497,47424749,47426179,47426310,47426530,47426831,47428293,47428432,	B4DV85	uc011mlo.3
uc004dic.2	chrX	+	47420498	47431320	47422366	47430856	16	47420498,47422307,47422624,47424195,47424383,47424641,47426037,47426282,47426384,47426628,47428116,47428385,47428937,47429291,47430276,47430721,	47420650,47422462,47422728,47424298,47424538,47424749,47426179,47426310,47426530,47426831,47428293,47428432,47429056,47429423,47430411,47431320,	Q96II5	uc004dic.2
uc011mlp.3	chrX	+	47420498	47431320	47422366	47430856	16	47420498,47422307,47422624,47424195,47424383,47424650,47426037,47426282,47426384,47426628,47428116,47428385,47428937,47429291,47430276,47430721,	47420650,47422462,47422728,47424298,47424538,47424749,47426179,47426310,47426530,47426831,47428293,47428432,47429056,47429423,47430411,47431320,	P10398	uc011mlp.3
uc004did.3	chrX	-	47431299	47479256	47432332	47479127	13	47431299,47433400,47434086,47434526,47435529,47435730,47435896,47436837,47464376,47464621,47466343,47466539,47478750,	47432360,47433989,47434174,47434673,47435632,47435805,47436039,47436900,47464466,47464778,47466435,47466597,47479256,	P17600-2	uc004did.3
uc004die.3	chrX	-	47431299	47479256	47432262	47479127	13	47431299,47433400,47434086,47434526,47435529,47435730,47435896,47436837,47464376,47464621,47466343,47466539,47478750,	47432398,47433989,47434174,47434673,47435632,47435805,47436039,47436900,47464466,47464778,47466435,47466597,47479256,	P17600	uc004die.3
uc011mlr.1	chrX	+	47441689	47445482	47444631	47445417	3	47441689,47442806,47444334,	47441873,47442935,47445482,	B4DJK3	uc011mlr.1
uc010nht.1	chrX	+	47441689	47445788	47444631	47445417	4	47441689,47442806,47444334,47444603,	47441873,47442935,47444414,47445788,	B4DJK3	uc010nht.1
uc004dif.3	chrX	+	47441689	47446190	47442814	47446090	6	47441689,47442806,47444334,47444603,47444941,47445919,	47441873,47442935,47444414,47444730,47445066,47446190,	P01033	uc004dif.3
uc022bvo.1	chrX	+	47446827	47446904	47446827	47446827	1	47446827,	47446904,		uc022bvo.1
uc004dig.4	chrX	-	47483611	47489369	47483673	47489243	9	47483611,47485456,47485726,47486171,47486539,47486869,47487500,47488922,47489167,	47483839,47485568,47485918,47486345,47486731,47487040,47487676,47489073,47489369,	P27918	uc004dig.4
uc004dih.3	chrX	-	47483611	47489704	47483673	47489243	10	47483611,47485456,47485726,47486171,47486539,47486869,47487500,47488922,47489167,47489527,	47483839,47485568,47485918,47486345,47486731,47487040,47487676,47489073,47489308,47489704,	P27918	uc004dih.3
uc004dii.1	chrX	-	47483957	47489308	47485452	47487711	7	47483957,47485726,47486171,47486539,47486869,47487500,47489167,	47485568,47485918,47486345,47486731,47487040,47489073,47489308,	B3KVK6	uc004dii.1
uc010nhu.2	chrX	-	47483957	47489369	47485452	47489243	8	47483957,47485726,47486171,47486539,47486869,47487500,47488922,47489167,	47485568,47485918,47486345,47486731,47487040,47487676,47489073,47489369,	P27918	uc010nhu.2
uc004dik.5	chrX	-	47494918	47510003	47496227	47500840	7	47494918,47496411,47497149,47498293,47500630,47509319,47509821,	47496326,47496513,47497581,47498737,47500874,47509425,47510003,	P19419	uc004dik.5
uc010nhv.4	chrX	-	47494918	47510003	47496227	47500840	6	47494918,47496411,47497149,47498293,47500630,47509821,	47496326,47496513,47497581,47498737,47500874,47510003,	P19419	uc010nhv.4
uc004dil.5	chrX	-	47494918	47510003	47496433	47500840	6	47494918,47496411,47498677,47500630,47509319,47509821,	47496326,47496451,47498737,47500874,47509425,47510003,	P19419-2	uc004dil.5
uc010nhw.4	chrX	-	47494918	47510003	47496227	47498617	5	47494918,47496411,47497149,47498293,47509821,	47496326,47496513,47497581,47500874,47510003,	P19419	uc010nhw.4
uc022bvp.1	chrX	-	47511190	47518579	47511190	47511190	8	47511190,47511479,47513427,47516581,47516970,47517180,47518228,47518513,	47511294,47511543,47513492,47516689,47517038,47517262,47518335,47518579,		uc022bvp.1
uc004din.3	chrX	-	47511190	47518579	47511240	47518326	7	47511190,47511479,47516581,47516970,47517180,47518228,47518513,	47511294,47511543,47516689,47517038,47517262,47518335,47518579,	Q9UBK9	uc004din.3
uc004dim.3	chrX	-	47511190	47518579	47511240	47518362	6	47511190,47511479,47516581,47516970,47517180,47518228,	47511294,47511543,47516689,47517038,47517262,47518579,	Q9UBK9	uc004dim.3
uc011mls.1	chrX	+	47518231	47519510	47518324	47519320	2	47518231,47519293,	47518579,47519510,	B7Z3F2	uc011mls.1
uc011mlt.1	chrX	+	47518251	47519776	47518324	47518837	1	47518251,	47519776,	B7Z3F2	uc011mlt.1
uc004dio.1	chrX	+	47566589	47596027	47566589	47566589	4	47566589,47582925,47583956,47595232,	47566784,47583735,47584053,47596027,		uc004dio.1
uc004dip.3	chrX	-	47693820	47696192	47695450	47696182	1	47693820,	47696192,	A4QMS1	uc004dip.3
uc022bvq.1	chrX	+	47696300	47781655	47705666	47776031	5	47696300,47705503,47747397,47755243,47774322,	47696386,47705720,47747524,47755339,47781655,	P51508	uc022bvq.1
uc010nhy.2	chrX	+	47696300	47781655	47705666	47776031	6	47696300,47702048,47705503,47747397,47755243,47774322,	47696386,47702167,47705720,47747524,47755339,47781655,	P51508	uc010nhy.2
uc004dir.3	chrX	-	47834249	47863377	47835565	47847995	7	47834249,47842348,47842684,47847923,47861993,47862906,47863307,	47837196,47842438,47842811,47848017,47862052,47863101,47863377,	P17025	uc004dir.3
uc004dis.3	chrX	-	47834249	47863377	47835565	47862008	6	47834249,47842348,47842684,47861993,47862906,47863307,	47837196,47842438,47842811,47862052,47863101,47863377,	P17025-2	uc004dis.3
uc004dit.3	chrX	-	47834249	47863394	47835565	47847995	7	47834249,47842348,47842684,47847923,47861993,47862906,47863302,	47837196,47842438,47842811,47848017,47862052,47863101,47863394,	P17025	uc004dit.3
uc010nhz.1	chrX	-	47842684	47930508	47842684	47842684	12	47842684,47861993,47862906,47893444,47896458,47903141,47905594,47916655,47919828,47920197,47926259,47930431,	47842811,47862052,47863101,47893554,47896577,47903168,47905702,47916736,47919924,47920324,47926449,47930508,		uc010nhz.1
uc004diu.3	chrX	+	47863733	47869128	47867200	47869042	5	47863733,47867114,47867773,47868762,47868945,	47863815,47867345,47867932,47868841,47869128,	Q96QH8	uc004diu.3
uc004div.4	chrX	-	47917566	47930508	47917856	47926274	5	47917566,47919828,47920197,47926259,47930431,	47919592,47919924,47920324,47926449,47930508,	Q2M218	uc004div.4
uc022bvr.1	chrX	-	47917566	47931001	47917856	47926274	5	47917566,47919828,47920197,47926259,47930832,	47919592,47919924,47920282,47926449,47931001,	F8WAG4	uc022bvr.1
uc022bvs.1	chrX	-	47917566	47931025	47917856	47926274	5	47917566,47919828,47920197,47926259,47930633,	47919592,47919924,47920324,47926449,47931025,	Q2M218	uc022bvs.1
uc011mlv.2	chrX	+	47967366	47973694	47969363	47972691	5	47967366,47969343,47969866,47970643,47972575,	47967418,47969432,47969981,47970739,47973694,	B7Z813	uc011mlv.2
uc022bvt.1	chrX	+	47967366	47980068	47967366	47967366	8	47967366,47969343,47969866,47970643,47972575,47976393,47978915,47979481,	47967418,47969432,47969981,47970739,47972625,47976529,47979076,47980068,		uc022bvt.1
uc004diy.3	chrX	+	47986602	47991997	47990069	47991911	5	47986602,47989983,47990642,47991631,47991814,	47986684,47990214,47990801,47991710,47991997,	Q96QH8	uc004diy.3
uc004diz.1	chrX	-	48045655	48056199	48047066	48054794	9	48045655,48047062,48049568,48051667,48053564,48054175,48054442,48054725,48056166,	48046292,48047167,48049704,48051717,48053660,48054290,48054565,48054814,48056199,	O60225-2	uc004diz.1
uc004dja.1	chrX	-	48045655	48056199	48047066	48054794	8	48045655,48047062,48049568,48051667,48053564,48054175,48054725,48056166,	48046292,48047167,48049704,48051717,48053660,48054290,48054814,48056199,	O60225	uc004dja.1
uc004djb.1	chrX	+	48114796	48126879	48116676	48125822	8	48114796,48116656,48117180,48117970,48121200,48123216,48125721,48126288,	48114867,48116745,48117295,48118066,48121250,48123352,48125826,48126879,	Q16384	uc004djb.1
uc031tjk.1	chrX	-	48160984	48165614	48161126	48164282	5	48160984,48163038,48163661,48164213,48165547,	48161197,48163134,48163776,48164302,48165614,	Q7RTT3	uc031tjk.1
uc004djd.1	chrX	-	48205862	48216142	48206938	48214684	8	48205862,48206934,48209421,48211534,48213433,48214066,48214615,48216068,	48206470,48207039,48209557,48211584,48213529,48214181,48214704,48216142,	Q99909	uc004djd.1
uc004dje.3	chrX	-	48207693	48216142	48208975	48214684	8	48207693,48208974,48209421,48211534,48213433,48214066,48214615,48216068,	48207883,48209022,48209557,48211584,48213529,48214181,48214704,48216142,	Q99909-2	uc004dje.3
uc010nic.3	chrX	-	48211078	48216142	48211513	48214684	5	48211078,48213433,48214066,48214615,48216068,	48211584,48213529,48214181,48214704,48216142,	Q99909	uc010nic.3
uc004djf.2	chrX	+	48242956	48252785	48243494	48251411	8	48242956,48243474,48244002,48244793,48246752,48248787,48251310,48252197,	48243005,48243563,48244117,48244889,48246802,48248923,48251415,48252785,	O60224	uc004djf.2
uc004djg.2	chrX	+	48242956	48252785	48243494	48252224	7	48242956,48243474,48244002,48244793,48246752,48251310,48252197,	48243005,48243563,48244117,48244889,48246802,48251415,48252785,	A8MYD4	uc004djg.2
uc004djh.2	chrX	-	48261523	48271355	48262897	48270814	8	48261523,48262893,48265385,48267507,48269420,48270192,48270745,48271306,	48262111,48262998,48265521,48267557,48269516,48270307,48270834,48271355,	O60224	uc004djh.2
uc004dji.2	chrX	-	48261523	48271355	48262084	48270814	7	48261523,48262893,48267507,48269420,48270192,48270745,48271306,	48262111,48262998,48267557,48269516,48270307,48270834,48271355,	A8MYD4	uc004dji.2
uc004djk.4	chrX	-	48316926	48325880	48317318	48325440	13	48316926,48317921,48318117,48319034,48319371,48320103,48320392,48320618,48321282,48324401,48324616,48325185,48325348,	48317420,48318025,48318262,48319150,48319472,48320183,48320530,48320677,48321365,48324480,48324709,48325259,48325880,	Q8WUX1	uc004djk.4
uc010nid.3	chrX	-	48316926	48328644	48317318	48326311	17	48316926,48317921,48318117,48319034,48319371,48320103,48320392,48320618,48321282,48324401,48324616,48325185,48325348,48326096,48326258,48327722,48328569,	48317420,48318025,48318262,48319150,48319472,48320183,48320530,48320677,48321365,48324480,48324709,48325259,48325464,48326172,48326312,48327824,48328644,	Q8WUX1	uc010nid.3
uc004djn.1	chrX	+	48334548	48344752	48336435	48341406	14	48334548,48334950,48336348,48336836,48337004,48337425,48339538,48339676,48339813,48340019,48340796,48340984,48341373,48344123,	48334784,48335056,48336556,48336906,48337095,48337504,48339591,48339730,48339916,48340103,48340894,48341182,48341415,48344752,	Q9UET6-2	uc004djn.1
uc004djo.1	chrX	+	48334548	48344752	48336435	48341406	13	48334548,48336348,48336836,48337004,48337425,48339538,48339676,48339813,48340019,48340790,48340984,48341373,48344123,	48334784,48336556,48336906,48337095,48337504,48339591,48339730,48339916,48340103,48340894,48341182,48341415,48344752,	Q9UET6	uc004djo.1
uc011mlw.1	chrX	+	48334548	48344752	48337501	48341406	9	48334548,48337425,48339676,48339813,48340019,48340790,48340984,48341373,48344123,	48334784,48337504,48339730,48339916,48340103,48340894,48341182,48341415,48344752,	B7Z4K4	uc011mlw.1
uc004djq.1	chrX	+	48367370	48370323	48367869	48370322	4	48367370,48367811,48369682,48370279,	48367491,48368344,48369875,48370323,		uc004djq.1
uc004djr.1	chrX	+	48367370	48379202	48368208	48378864	14	48367370,48368171,48369682,48370279,48370713,48370976,48371222,48372627,48372912,48374104,48374277,48374448,48375570,48378762,	48367491,48368344,48369875,48370323,48370895,48371107,48371240,48372753,48373013,48374181,48374341,48374534,48375681,48379202,	Q9H237-2	uc004djr.1
uc004djs.1	chrX	+	48367370	48379202	48368208	48378864	13	48367370,48368171,48369682,48370279,48370713,48370976,48372627,48372912,48374104,48374277,48374448,48375570,48378762,	48367491,48368344,48369875,48370323,48370895,48371107,48372753,48373013,48374181,48374341,48374534,48375681,48379202,	Q9H237-4	uc004djs.1
uc010nie.1	chrX	+	48367370	48379202	48368208	48378864	15	48367370,48368171,48369682,48370279,48370713,48370976,48371222,48372514,48372627,48372912,48374104,48374277,48374448,48375570,48378762,	48367491,48368344,48369875,48370323,48370895,48371107,48371240,48372529,48372753,48373013,48374181,48374341,48374534,48375681,48379202,	Q9H237	uc010nie.1
uc011mlx.1	chrX	+	48367370	48379202	48369759	48378864	13	48367370,48367955,48369753,48370279,48370713,48370976,48372627,48372912,48374104,48374277,48374448,48375570,48378762,	48367491,48368344,48369875,48370323,48370895,48371107,48372753,48373013,48374181,48374341,48374534,48375681,48379202,	B7ZAR3	uc011mlx.1
uc004dju.1	chrX	+	48367370	48379202	48370733	48378864	12	48367370,48368171,48369753,48370279,48370976,48372627,48372912,48374104,48374277,48374448,48375570,48378762,	48367491,48368344,48369875,48370895,48371107,48372753,48373013,48374181,48374341,48374534,48375681,48379202,	B7ZAR3	uc004dju.1
uc004djv.1	chrX	+	48368171	48379202	48368208	48378864	14	48368171,48369682,48370279,48370713,48370976,48371222,48372514,48372627,48372912,48374104,48374277,48374448,48375570,48378762,	48368344,48369875,48370323,48370895,48371107,48371240,48372529,48372753,48373013,48374181,48374341,48374534,48375681,48379202,	Q9H237	uc004djv.1
uc004djw.1	chrX	+	48368171	48379202	48368208	48378864	13	48368171,48369682,48370279,48370713,48370976,48372514,48372627,48372912,48374104,48374277,48374448,48375570,48378762,	48368344,48369875,48370323,48370895,48371107,48372529,48372753,48373013,48374181,48374341,48374534,48375681,48379202,	Q9H237-3	uc004djw.1
uc004djx.4	chrX	+	48380163	48387104	48382159	48386845	5	48380163,48382086,48385376,48385542,48386621,	48380295,48382460,48385413,48385673,48387104,	Q15125	uc004djx.4
uc004djz.3	chrX	+	48380534	48387104	48382159	48386845	5	48380534,48382086,48385376,48385542,48386621,	48380640,48382460,48385413,48385673,48387104,	Q15125	uc004djz.3
uc004dka.1	chrX	+	48398074	48420997	48398185	48419363	6	48398074,48399720,48403256,48417284,48417545,48418001,	48398308,48399830,48403411,48417412,48417734,48420997,	Q3MII6	uc004dka.1
uc011mly.1	chrX	+	48398074	48420997	48399842	48419363	6	48398074,48399720,48403256,48417284,48417545,48418001,	48398308,48399901,48403411,48417412,48417734,48420997,	Q3MII6	uc011mly.1
uc004dkb.1	chrX	+	48398074	48420997	48418058	48419363	5	48398074,48399720,48417284,48417545,48418001,	48398308,48399830,48417412,48417734,48420997,	Q3MII6	uc004dkb.1
uc011mlz.1	chrX	+	48398074	48420997	48418058	48419363	4	48398074,48417284,48417545,48418001,	48398308,48417412,48417734,48420997,	Q3MII6	uc011mlz.1
uc011mma.1	chrX	+	48398074	48420997	48418058	48419363	5	48398074,48399720,48403256,48417545,48418001,	48398308,48399830,48403411,48417734,48420997,	Q3MII6	uc011mma.1
uc004dkc.1	chrX	+	48398074	48420997	48418058	48419363	4	48398074,48399720,48417284,48418001,	48398308,48399830,48417734,48420997,	Q3MII6	uc004dkc.1
uc011mmb.1	chrX	+	48398099	48420997	48398185	48419363	6	48398099,48399720,48403256,48417284,48417545,48418001,	48398320,48399830,48403411,48417412,48417734,48420997,	B4DF03	uc011mmb.1
uc011mmc.1	chrX	+	48398099	48420997	48418058	48419363	5	48398099,48399720,48417284,48417545,48418001,	48398320,48399830,48417412,48417734,48420997,	Q3MII6	uc011mmc.1
uc011mmd.1	chrX	+	48398099	48420997	48418058	48419363	5	48398099,48399720,48403256,48417545,48418001,	48398320,48399830,48403411,48417734,48420997,	Q3MII6	uc011mmd.1
uc004dkf.2	chrX	+	48432740	48439553	48433568	48435474	7	48432740,48433555,48433948,48434701,48434895,48435413,48435852,	48432961,48433671,48434055,48434807,48434992,48435497,48439553,	P98179	uc004dkf.2
uc004dkk.2	chrX	+	48455879	48463582	48457339	48463420	9	48455879,48457138,48457740,48457974,48458706,48460171,48460452,48462659,48463235,	48456425,48457345,48457850,48458105,48459014,48460352,48460594,48462778,48463582,	Q9H1Z4	uc004dkk.2
uc004dkj.2	chrX	+	48455879	48463582	48456384	48463420	9	48455879,48457104,48457740,48457974,48458706,48460171,48460452,48462659,48463235,	48456425,48457345,48457850,48458105,48459014,48460352,48460594,48462778,48463582,	Q9H1Z4	uc004dkj.2
uc004dkl.4	chrX	+	48456223	48463582	48457339	48463420	8	48456223,48457740,48457974,48458706,48460171,48460452,48462659,48463235,	48457345,48457850,48458105,48459014,48460352,48460594,48462778,48463582,	NP_001159898	uc004dkl.4
uc011mme.2	chrX	+	48457740	48459482	48457824	48459116	3	48457740,48457974,48458706,	48457850,48458105,48459482,	B4DVQ7	uc011mme.2
uc004dkm.4	chrX	+	48542185	48549817	48542242	48549553	12	48542185,48542671,48543935,48544122,48544334,48544469,48545169,48546442,48546688,48547048,48547708,48549497,	48542374,48542812,48544022,48544225,48544376,48544523,48545344,48546485,48546842,48547455,48547823,48549817,	P42768	uc004dkm.4
uc011mmf.2	chrX	+	48553944	48567406	48554210	48565961	6	48553944,48557292,48558481,48564655,48564888,48565827,	48554262,48557438,48559144,48564802,48565018,48567406,	B4DST0	uc011mmf.2
uc004dkn.3	chrX	+	48555130	48567406	48555175	48565961	6	48555130,48557292,48558481,48564655,48564888,48565827,	48555194,48557438,48559144,48564802,48565018,48567406,	O43463	uc004dkn.3
uc011mmg.2	chrX	+	48555130	48567406	48555130	48555130	7	48555130,48557292,48558481,48558959,48564655,48564888,48565827,	48555194,48557438,48558690,48559144,48564802,48565018,48567406,		uc011mmg.2
uc004dko.1	chrX	+	48620153	48625391	48620194	48624416	2	48620153,48624239,	48620257,48625391,	NP_001073958	uc004dko.1
uc011mmh.2	chrX	+	48620153	48632064	48620194	48631851	4	48620153,48624239,48629342,48631725,	48620257,48624377,48629498,48632064,	A6NK44	uc011mmh.2
uc004dkq.4	chrX	+	48644981	48652717	48649516	48652571	6	48644981,48649497,48650250,48650729,48651578,48652199,	48645053,48649736,48650628,48650875,48651704,48652717,	P15976	uc004dkq.4
uc011mmi.2	chrX	+	48660286	48683380	48660339	48683022	29	48660286,48661069,48661277,48661534,48663844,48664037,48664774,48665015,48666439,48666664,48672846,48673081,48673240,48673368,48673790,48673981,48674290,48674547,48674871,48675732,48676447,48676626,48678512,48681029,48681321,48682081,48682331,48682575,48682953,	48660351,48661192,48661406,48661623,48663929,48664078,48664871,48665113,48666544,48666733,48672973,48673147,48673300,48673458,48673897,48674049,48674459,48674676,48675040,48675866,48676516,48676819,48678662,48681204,48681998,48682195,48682478,48682704,48683380,	B4DZH6	uc011mmi.2
uc004dkr.1	chrX	+	48660470	48664871	48661099	48664082	6	48660470,48661069,48661277,48661534,48663844,48664037,	48660958,48661192,48661406,48661623,48663929,48664871,	Q9BRX7	uc004dkr.1
uc004dks.1	chrX	+	48660486	48683380	48661099	48683022	29	48660486,48661069,48661277,48661534,48663844,48664037,48664774,48665015,48666439,48666664,48672846,48673081,48673240,48673368,48673790,48673981,48674290,48674547,48674871,48675732,48676447,48676626,48678512,48681029,48681321,48682081,48682331,48682575,48682953,	48660549,48661192,48661406,48661623,48663929,48664078,48664871,48665113,48666544,48666733,48672973,48673147,48673300,48673458,48673897,48674049,48674459,48674676,48675040,48675866,48676516,48676819,48678662,48681204,48681998,48682195,48682478,48682704,48683380,	Q9UBN7	uc004dks.1
uc010nig.1	chrX	+	48660486	48683380	48664793	48683022	28	48660486,48661069,48661277,48661534,48663844,48664037,48665015,48666439,48666664,48672846,48673081,48673240,48673368,48673790,48673981,48674290,48674547,48674871,48675732,48676447,48676626,48678512,48681029,48681321,48682081,48682331,48682575,48682953,	48660549,48661192,48661406,48661623,48663929,48664871,48665113,48666544,48666733,48672973,48673147,48673300,48673458,48673897,48674049,48674459,48674676,48675040,48675866,48676516,48676819,48678662,48681204,48681998,48682195,48682478,48682704,48683380,	Q9UBN7	uc010nig.1
uc004dkt.1	chrX	+	48660508	48683380	48661099	48683022	29	48660508,48661069,48661277,48661534,48663844,48664037,48664774,48665015,48666439,48666664,48672846,48673081,48673240,48673368,48673790,48673981,48674290,48674547,48674871,48675732,48676447,48676626,48678512,48681029,48681321,48682081,48682331,48682575,48682953,	48660577,48661192,48661406,48661623,48663929,48664078,48664871,48665113,48666544,48666733,48672973,48673147,48673300,48673458,48673897,48674049,48674459,48674676,48675040,48675866,48676516,48676819,48678662,48681204,48681998,48682195,48682478,48682704,48683380,	Q9UBN7	uc004dkt.1
uc004dku.4	chrX	+	48660571	48665367	48661099	48664082	6	48660571,48661069,48661277,48661534,48663844,48664037,	48660679,48661192,48661406,48661623,48663929,48665367,	Q9BRX7	uc004dku.4
uc011mmj.1	chrX	+	48660571	48673300	48661349	48673204	11	48660571,48661277,48661534,48663844,48664037,48664774,48665015,48666439,48666664,48672846,48673081,	48660679,48661406,48661623,48663929,48664078,48664871,48665113,48666544,48666733,48672973,48673300,	E7EUZ1	uc011mmj.1
uc011mmk.1	chrX	+	48661186	48683380	48661241	48683022	27	48661186,48661534,48663844,48664037,48664774,48665015,48666439,48666664,48672846,48673081,48673240,48673368,48673790,48673981,48674290,48674547,48674871,48675732,48676447,48676626,48678512,48681029,48681321,48682081,48682331,48682575,48682953,	48661406,48661623,48663929,48664078,48664871,48665113,48666544,48666733,48672973,48673147,48673300,48673458,48673897,48674049,48674459,48674676,48675040,48675866,48676516,48676819,48678662,48681204,48681998,48682195,48682478,48682704,48683380,	Q9UBN7	uc011mmk.1
uc004dkv.1	chrX	+	48671759	48683380	48673697	48683022	17	48671759,48673081,48673368,48673981,48674290,48674547,48674871,48675732,48676447,48676626,48678512,48681029,48681321,48682081,48682331,48682575,48682953,	48672973,48673300,48673897,48674049,48674459,48674676,48675040,48675866,48676516,48676819,48678662,48681204,48681998,48682195,48682478,48682704,48683380,	B3KVK5	uc004dkv.1
uc004dkw.1	chrX	+	48672846	48683380	48673697	48683022	17	48672846,48673081,48673368,48673981,48674290,48674547,48674871,48675732,48676447,48676626,48678512,48681029,48681321,48682081,48682331,48682575,48682953,	48672973,48673300,48673897,48674049,48674459,48674676,48675040,48675866,48676516,48676819,48678662,48681204,48681998,48682195,48682478,48682704,48683380,	B3KVK5	uc004dkw.1
uc004dkx.1	chrX	+	48677853	48683380	48678236	48683022	7	48677853,48681029,48681321,48682081,48682331,48682575,48682953,	48678662,48681204,48681998,48682195,48682478,48682704,48683380,	B3KY98	uc004dkx.1
uc031tjl.1	chrX	+	48684922	48688279	48687533	48688235	2	48684922,48687490,	48684959,48688279,	Q7Z444	uc031tjl.1
uc004dky.2	chrX	+	48687533	48688235	48687533	48688235	1	48687533,	48688235,	Q7Z444	uc004dky.2
uc004dkz.4	chrX	-	48689503	48694036	48689669	48693934	3	48689503,48690278,48693820,	48689865,48690751,48694036,	Q9UHG2	uc004dkz.4
uc004dla.2	chrX	-	48750729	48755426	48751011	48755032	8	48750729,48751182,48751379,48752320,48752634,48754041,48755006,48755349,	48751100,48751293,48751508,48752384,48752784,48754141,48755104,48755426,	J3KPV3	uc004dla.2
uc004dlc.2	chrX	-	48750729	48755426	48751011	48755032	7	48750729,48751182,48751379,48752320,48754041,48755006,48755349,	48751100,48751293,48751508,48752384,48754141,48755104,48755426,	O60830	uc004dlc.2
uc022bvv.1	chrX	+	48755194	48760422	48755792	48760361	7	48755194,48755774,48758466,48759206,48759509,48760008,48760204,	48755297,48755859,48758554,48759319,48759794,48760072,48760422,	NP_001161462	uc022bvv.1
uc004dle.3	chrX	+	48755194	48760422	48755792	48760361	7	48755194,48755774,48758466,48759206,48759509,48760008,48760204,	48755365,48755859,48758578,48759319,48759794,48760072,48760422,	O60828	uc004dle.3
uc004dlf.3	chrX	+	48755194	48760422	48755792	48760361	7	48755194,48755774,48758466,48759206,48759509,48760008,48760204,	48755297,48755859,48758578,48759319,48759794,48760072,48760422,	O60828	uc004dlf.3
uc004dlg.3	chrX	+	48755194	48760422	48755792	48760361	7	48755194,48755774,48758466,48759206,48759509,48760008,48760204,	48755376,48755859,48758578,48759319,48759794,48760072,48760422,	O60828	uc004dlg.3
uc004dln.3	chrX	+	48755194	48760422	48755792	48760361	7	48755194,48755774,48758466,48759206,48759509,48760011,48760204,	48755297,48755859,48758578,48759319,48759794,48760072,48760422,	O60828-2	uc004dln.3
uc004dlk.3	chrX	+	48755194	48760422	48755792	48760361	6	48755194,48755774,48758466,48759206,48760008,48760204,	48755365,48755859,48758578,48759319,48760072,48760422,	O60828-4	uc004dlk.3
uc004dlh.3	chrX	+	48755538	48760422	48755792	48760361	7	48755538,48755774,48758466,48759206,48759509,48760008,48760204,	48755629,48755859,48758578,48759319,48759794,48760072,48760422,	O60828	uc004dlh.3
uc004dli.3	chrX	+	48755538	48760422	48755792	48760361	6	48755538,48758466,48759206,48759509,48760008,48760204,	48755859,48758578,48759319,48759794,48760072,48760422,	O60828	uc004dli.3
uc004dlj.1	chrX	+	48755774	48760367	48755792	48759892	4	48755774,48758466,48759206,48759509,	48755859,48758578,48759319,48760367,	O60828-3	uc004dlj.1
uc004dlm.3	chrX	+	48755774	48760422	48758829	48760361	7	48755774,48758466,48758795,48759206,48759509,48760008,48760204,	48755859,48758578,48758882,48759319,48759794,48760072,48760422,	O60828	uc004dlm.3
uc010nii.3	chrX	+	48755774	48760422	48758829	48760361	6	48755774,48758466,48759206,48759509,48760008,48760204,	48755859,48758882,48759319,48759794,48760072,48760422,	O60828	uc010nii.3
uc004dll.3	chrX	+	48755774	48760422	48758496	48760361	5	48755774,48758466,48759206,48760008,48760204,	48755859,48758561,48759319,48760072,48760422,	O60828-4	uc004dll.3
uc022bvw.1	chrX	+	48755774	48760422	48755774	48755774	7	48755774,48758466,48759206,48759509,48759565,48760008,48760204,	48755859,48758578,48759319,48759543,48759794,48760072,48760422,		uc022bvw.1
uc022bvx.1	chrX	+	48755774	48760422	48755774	48755774	7	48755774,48758466,48759206,48759509,48759565,48760008,48760204,	48755859,48758578,48759319,48759543,48759661,48760072,48760422,		uc022bvx.1
uc010nij.3	chrX	+	48755774	48760422	48755792	48760361	6	48755774,48758466,48759206,48759718,48760008,48760204,	48755859,48758578,48759228,48759794,48760072,48760422,	O60828-5	uc010nij.3
uc004dlo.1	chrX	-	48760458	48769235	48760714	48768913	5	48760458,48762022,48763668,48767090,48768822,	48760742,48762759,48763820,48767273,48769235,	P78381	uc004dlo.1
uc011mml.1	chrX	-	48760888	48768923	48762003	48768913	4	48760888,48763668,48767090,48768783,	48762759,48763820,48767273,48768923,	B4DE15	uc011mml.1
uc004dlp.1	chrX	-	48760888	48769235	48762003	48768913	4	48760888,48763668,48767090,48768822,	48762759,48763820,48767273,48769235,	P78381-2	uc004dlp.1
uc011mmm.1	chrX	-	48760888	48769235	48762003	48768913	5	48760888,48763668,48767090,48767510,48768822,	48762759,48763820,48767273,48767594,48769235,	E7EW45	uc011mmm.1
uc011mmn.1	chrX	-	48760888	48769235	48762003	48768913	3	48760888,48763668,48768822,	48762759,48763820,48769235,	B4DE11	uc011mmn.1
uc004dlq.3	chrX	-	48760889	48769235	48761866	48768913	4	48760889,48763668,48767090,48768822,	48762169,48763820,48767273,48769235,	P78381-3	uc004dlq.3
uc004dlr.1	chrX	-	48760890	48767273	48762140	48767148	3	48760890,48763668,48767090,	48762536,48763820,48767273,	Q8NBD6	uc004dlr.1
uc011mmo.1	chrX	-	48763135	48768923	48763602	48768913	3	48763135,48767090,48768783,	48763820,48767273,48768923,	B4DSH7	uc011mmo.1
uc004dls.3	chrX	-	48770458	48776413	48771407	48776111	6	48770458,48771671,48772296,48775057,48775812,48776050,	48771571,48771848,48772669,48775108,48775922,48776413,	Q9P1W9	uc004dls.3
uc004dlt.4	chrX	-	48779302	48814893	48780450	48814832	10	48779302,48780413,48780909,48781127,48783122,48791736,48791983,48792226,48801450,48814238,	48780187,48780572,48781023,48781329,48783326,48791885,48792140,48792291,48801544,48814893,	G5E9D7	uc004dlt.4
uc004dlu.3	chrX	-	48779302	48814893	48780450	48814832	9	48779302,48780909,48781127,48783122,48791736,48791968,48792226,48801450,48814238,	48780572,48781023,48781329,48783326,48791885,48792140,48792291,48801544,48814893,	Q96G74	uc004dlu.3
uc004dlv.3	chrX	-	48779302	48814893	48780450	48814832	9	48779302,48780909,48781127,48783122,48791736,48791983,48792226,48801450,48814238,	48780572,48781023,48781329,48783326,48791885,48792140,48792291,48801544,48814893,	G5E9D7	uc004dlv.3
uc011mmp.2	chrX	-	48779302	48815648	48780450	48801487	9	48779302,48780909,48781127,48783122,48791736,48791983,48792226,48801450,48815493,	48780572,48781023,48781329,48783326,48791885,48792140,48792291,48801544,48815648,	B4DGG7	uc011mmp.2
uc004dlw.1	chrX	-	48818638	48824793	48819841	48823503	5	48818638,48822461,48822984,48823167,48823350,	48820067,48822712,48823083,48823251,48824793,	A6NEF1	uc004dlw.1
uc004dlx.1	chrX	-	48818638	48828251	48819841	48826678	6	48818638,48822461,48822984,48823167,48823350,48825557,	48820067,48822712,48823083,48823251,48823513,48828251,	Q9NSA2	uc004dlx.1
uc004dly.1	chrX	-	48830133	48858675	48830604	48858640	26	48830133,48831566,48832429,48832652,48834716,48837626,48837827,48838007,48838206,48839390,48839639,48840186,48841680,48844198,48844532,48846022,48846246,48846383,48847096,48847337,48849839,48853661,48854565,48855649,48855849,48858598,	48830697,48831721,48832523,48832775,48834847,48837726,48837884,48838103,48838284,48839504,48839852,48840282,48841815,48844291,48844610,48846122,48846294,48846415,48847144,48847522,48849990,48853769,48854592,48855711,48855916,48858675,	Q4V328	uc004dly.1
uc004dlz.3	chrX	-	48833332	48847698	48834662	48847649	16	48833332,48837626,48837827,48838007,48838206,48839390,48839639,48840186,48841680,48844198,48844532,48846022,48846246,48846383,48847096,48847337,	48834847,48837726,48837884,48838103,48838284,48839504,48839852,48840282,48841815,48844291,48844610,48846122,48846294,48846415,48847144,48847698,	Q4V328-3	uc004dlz.3
uc004dma.3	chrX	-	48833332	48858675	48834662	48858640	20	48833332,48837626,48837827,48838007,48839390,48839639,48840186,48841680,48844198,48844532,48846022,48846246,48846383,48847096,48847337,48853661,48854565,48855649,48855849,48858598,	48834847,48837726,48837884,48838103,48839504,48839852,48840282,48841815,48844291,48844610,48846122,48846294,48846415,48847144,48847514,48853769,48854592,48855711,48855916,48858675,	Q4V328-2	uc004dma.3
uc004dmb.3	chrX	-	48886241	48900990	48887668	48900752	10	48886241,48888911,48890979,48891240,48891648,48895534,48895721,48896631,48897981,48900636,	48888112,48889059,48891055,48891297,48891766,48895639,48895967,48896935,48898095,48900990,	P19532	uc004dmb.3
uc004dmc.3	chrX	-	48886241	48900990	48887668	48896850	10	48886241,48888911,48890979,48891240,48891648,48895534,48895721,48896631,48897981,48900636,	48888112,48889059,48891055,48891297,48891766,48895639,48895967,48896870,48898095,48900990,	P19532	uc004dmc.3
uc004dme.1	chrX	-	48890979	48900990	48890979	48890979	8	48890979,48891240,48891648,48895534,48895721,48896626,48897981,48900636,	48891055,48891297,48891766,48895639,48895967,48896935,48898095,48900990,		uc004dme.1
uc010nik.4	chrX	+	48910960	48927510	48919807	48925648	10	48910960,48919489,48919765,48919998,48921391,48921900,48922566,48922984,48923277,48924711,	48911406,48919648,48919856,48920132,48921532,48922195,48922629,48923159,48923376,48927510,	Q96HB5	uc010nik.4
uc011mmq.3	chrX	+	48916496	48927510	48919807	48926194	11	48916496,48919489,48919765,48919998,48921391,48921900,48922566,48922984,48923277,48924711,48926079,	48916590,48919648,48919820,48920132,48921532,48922195,48922629,48923159,48923376,48925626,48927510,	B4DF24	uc011mmq.3
uc011mmr.3	chrX	+	48916496	48927510	48919807	48926194	11	48916496,48919489,48919765,48919998,48921391,48921900,48922566,48922984,48923277,48924711,48926079,	48916626,48919635,48919856,48920132,48921532,48922195,48922629,48923159,48923376,48925626,48927510,	B4DFC1	uc011mmr.3
uc004dmf.4	chrX	+	48916496	48927510	48919807	48925648	10	48916496,48919489,48919765,48919998,48921391,48921900,48922566,48922984,48923277,48924711,	48916590,48919589,48919856,48920132,48921532,48922195,48922629,48923159,48923376,48927510,	Q96HB5	uc004dmf.4
uc010nil.4	chrX	+	48916496	48927510	48919807	48925648	10	48916496,48919489,48919765,48919998,48921391,48921900,48922566,48922984,48923277,48924711,	48916590,48919648,48919856,48920132,48921532,48922195,48922629,48923159,48923376,48927510,	Q96HB5	uc010nil.4
uc011mms.3	chrX	+	48916496	48927510	48919807	48925648	10	48916496,48919489,48919765,48919998,48921391,48921900,48922566,48922984,48923277,48924711,	48916626,48919648,48919820,48920132,48921532,48922195,48922629,48923159,48923376,48927510,	Q96HB5-2	uc011mms.3
uc004dmg.1	chrX	+	48919408	48920724	48919572	48920059	2	48919408,48919998,	48919856,48920724,		uc004dmg.1
uc022bvz.1	chrX	+	48923925	48927506	48924688	48925648	1	48923925,	48927506,	Q96HB5-2	uc022bvz.1
uc004dmi.3	chrX	-	48928817	48931662	48929527	48931646	3	48928817,48930091,48931467,	48929667,48930309,48931662,	O60831	uc004dmi.3
uc011mmt.2	chrX	-	48928817	48937564	48929527	48935754	8	48928817,48930091,48933022,48933203,48933524,48935495,48935699,48937409,	48929667,48930309,48933124,48933412,48933604,48935570,48935771,48937564,	A6NM71	uc011mmt.2
uc004dmj.1	chrX	-	48932091	48935406	48932461	48935386	8	48932091,48932794,48933022,48933203,48933524,48934088,48934303,48935301,	48932571,48932940,48933124,48933412,48933637,48934183,48934409,48935406,	Q9Y484-2	uc004dmj.1
uc004dmk.1	chrX	-	48932091	48937564	48932461	48935754	11	48932091,48932794,48933022,48933203,48933524,48934088,48934303,48935301,48935495,48935699,48937409,	48932571,48932940,48933124,48933412,48933604,48934183,48934409,48935406,48935570,48935771,48937564,	Q9Y484	uc004dmk.1
uc004dml.1	chrX	-	48932091	48937564	48932461	48935754	11	48932091,48932794,48933022,48933203,48933524,48934088,48934303,48935301,48935495,48935699,48937409,	48932571,48932940,48933124,48933412,48933604,48934183,48934412,48935406,48935570,48935771,48937564,	Q9Y484-3	uc004dml.1
uc004dmn.1	chrX	-	48932091	48937756	48932461	48934317	9	48932091,48932794,48933022,48933203,48933524,48934088,48934303,48935699,48937597,	48932571,48932940,48933124,48933412,48933604,48934183,48935570,48935771,48937756,	Q9Y484	uc004dmn.1
uc004dmp.1	chrX	-	48932091	48958059	48932461	48935754	12	48932091,48932794,48933022,48933203,48933524,48934088,48934303,48935301,48935495,48935699,48957142,48957987,	48932571,48932940,48933124,48933412,48933604,48934183,48934412,48935406,48935570,48935771,48957492,48958059,	Q9Y484-3	uc004dmp.1
uc011mmu.2	chrX	-	48934732	48937564	48935152	48935754	4	48934732,48935495,48935699,48937409,	48935406,48935570,48935771,48937564,	B4DVH6	uc011mmu.2
uc004dmr.3	chrX	-	48969021	48980079	48970558	48980072	11	48969021,48970790,48972079,48972244,48972574,48973383,48973950,48976057,48978747,48978971,48979896,	48970693,48970876,48972149,48972368,48972677,48973516,48974164,48976167,48978872,48979126,48980079,	Q92917	uc004dmr.3
uc010nin.1	chrX	+	49019180	49023836	49019227	49022738	6	49019180,49020120,49021044,49021200,49021527,49022412,	49019276,49020267,49021127,49021428,49021699,49023836,	NP_079135	uc010nin.1
uc004dmt.2	chrX	+	49019180	49023836	49019227	49022738	5	49019180,49020120,49021044,49021527,49022427,	49019276,49020267,49021127,49021699,49023836,	NP_001093152	uc004dmt.2
uc010nio.1	chrX	+	49019180	49023836	49019227	49022738	5	49019180,49020120,49021044,49021527,49022412,	49019276,49020267,49021127,49021699,49023836,	NP_001093151	uc010nio.1
uc004dmu.2	chrX	+	49020120	49023836	49021098	49022738	4	49020120,49021044,49021527,49022412,	49020267,49021428,49021699,49023836,	Q9H6Y5-2	uc004dmu.2
uc004dmw.2	chrX	+	49020269	49023836	49021004	49022738	4	49020269,49021245,49021527,49022427,	49021127,49021428,49021699,49023836,	NP_001093150	uc004dmw.2
uc004dmx.3	chrX	+	49028183	49031468	49028347	49031043	5	49028183,49029475,49029734,49030681,49031020,	49028443,49029628,49029830,49030772,49031468,	Q04941	uc004dmx.3
uc011mmv.1	chrX	-	49031905	49041346	49032021	49040294	9	49031905,49033251,49034341,49034620,49035599,49036041,49040186,49041077,49041278,	49032614,49033551,49034528,49034824,49035737,49036155,49040370,49041163,49041346,	O43900	uc011mmv.1
uc011mmw.1	chrX	-	49031905	49041346	49032021	49040294	8	49031905,49033251,49034341,49034620,49035599,49040111,49041077,49041278,	49032614,49033551,49034528,49034824,49035737,49040370,49041163,49041346,	B7Z8F2	uc011mmw.1
uc004dmy.1	chrX	-	49031905	49042776	49032021	49042750	9	49031905,49033251,49034341,49034620,49035599,49036041,49040186,49041077,49042708,	49032614,49033551,49034528,49034824,49035737,49036155,49040370,49041163,49042776,	O43900	uc004dmy.1
uc011mmx.1	chrX	-	49031905	49042776	49032021	49042750	8	49031905,49033251,49034341,49034620,49035599,49040186,49041077,49042708,	49032614,49033551,49034528,49034824,49035737,49040370,49041163,49042776,	B7Z6S4	uc011mmx.1
uc011mmy.1	chrX	-	49034341	49042776	49034342	49042750	6	49034341,49034620,49035599,49040111,49041077,49042708,	49034528,49034824,49035737,49040370,49041163,49042776,	B7Z5U0	uc011mmy.1
uc004dmz.1	chrX	-	49044264	49056661	49047893	49056645	7	49044264,49047889,49049728,49050622,49054173,49055426,49056609,	49045735,49048220,49049920,49050818,49054298,49055492,49056661,	P08247	uc004dmz.1
uc011mmz.1	chrX	-	49044264	49056661	49047893	49050691	6	49044264,49047889,49049728,49050622,49055426,49056609,	49045735,49048220,49049920,49050818,49055492,49056661,	P08247	uc011mmz.1
uc031tjm.1	chrX	-	49061522	49089771	49061596	49089771	48	49061522,49062075,49062971,49063188,49063465,49064974,49065721,49066088,49066400,49066760,49067049,49067424,49067781,49068357,49068702,49069126,49069433,49070278,49070618,49071545,49071801,49072841,49074213,49074356,49074913,49075087,49075340,49075779,49076092,49076931,49077493,49078980,49079176,49079387,49081222,49082370,49082678,49082870,49083071,49083398,49084497,49084712,49086681,49086928,49087311,49087663,49088139,49089706,	49061827,49062273,49063084,49063316,49063573,49065144,49065853,49066219,49066502,49066863,49067146,49067552,49067941,49068449,49068768,49069255,49069454,49070362,49070729,49071704,49072003,49072988,49074266,49074464,49075001,49075194,49075400,49075909,49076249,49076983,49077539,49079062,49079297,49079595,49081448,49082531,49082705,49082964,49083164,49083589,49084601,49084909,49086834,49087071,49087451,49087769,49088154,49089771,	O95226	uc031tjm.1
uc004dnb.3	chrX	-	49061522	49089833	49061596	49089771	48	49061522,49062075,49062971,49063188,49063465,49064974,49065721,49066088,49066400,49066760,49067049,49067424,49067781,49068357,49068702,49069126,49069433,49070278,49070618,49071545,49071801,49072841,49074213,49074356,49074913,49075087,49075340,49075779,49076092,49076931,49077493,49078980,49079176,49079387,49081222,49082370,49082678,49082870,49083071,49083398,49084497,49084712,49086681,49086928,49087311,49087663,49088139,49089746,	49061827,49062273,49063084,49063316,49063573,49065144,49065853,49066219,49066502,49066863,49067146,49067552,49067941,49068449,49068768,49069255,49069454,49070362,49070729,49071704,49072003,49072988,49074266,49074464,49075001,49075194,49075400,49075909,49076249,49076983,49077539,49079062,49079297,49079595,49081448,49082531,49082705,49082964,49083164,49083589,49084601,49084909,49086834,49087071,49087451,49087769,49088389,49089833,	O60840	uc004dnb.3
uc010nip.3	chrX	-	49061522	49089833	49061596	49089771	48	49061522,49062075,49062971,49063188,49063465,49064974,49065721,49066088,49066400,49066760,49067049,49067424,49067781,49068357,49068702,49069126,49069433,49070278,49070618,49071545,49071801,49072841,49074213,49074356,49074913,49075087,49075340,49075779,49076092,49076931,49077493,49078980,49079176,49079387,49081222,49082370,49082678,49082870,49083071,49083431,49084497,49084712,49086681,49086928,49087311,49087663,49088139,49089746,	49061827,49062273,49063084,49063316,49063573,49065144,49065853,49066219,49066502,49066863,49067146,49067552,49067941,49068449,49068768,49069255,49069454,49070362,49070729,49071704,49072003,49072988,49074266,49074464,49075001,49075194,49075400,49075909,49076249,49076983,49077539,49079062,49079297,49079595,49081448,49082531,49082705,49082964,49083164,49083589,49084601,49084909,49086834,49087071,49087451,49087769,49088389,49089833,	F5CIQ9	uc010nip.3
uc011mna.2	chrX	+	49091926	49103882	49092096	49103545	7	49091926,49093552,49098481,49099351,49099583,49099749,49103191,	49092146,49093730,49098614,49099458,49099650,49099928,49103882,	B4DLA4	uc011mna.2
uc004dnd.2	chrX	+	49091926	49106987	49092096	49106722	17	49091926,49093552,49098481,49099351,49099583,49099749,49103191,49103956,49104109,49104651,49104867,49105093,49105277,49105627,49105969,49106111,49106608,	49092146,49093730,49098614,49099458,49099650,49099928,49103386,49104019,49104229,49104771,49104984,49105195,49105385,49105723,49106029,49106186,49106987,	O60826	uc004dnd.2
uc011mnb.2	chrX	-	49106896	49114984	49107794	49114962	10	49106896,49108124,49109586,49110377,49111889,49112175,49113207,49113883,49114120,49114752,	49107944,49108226,49109663,49110528,49111970,49112263,49113469,49114022,49114225,49114984,	B7ZLG1	uc011mnb.2
uc011mnc.2	chrX	-	49106896	49114984	49107794	49114962	10	49106896,49108124,49109586,49110377,49112175,49113207,49113381,49113883,49114120,49114752,	49107944,49108226,49109663,49110528,49112263,49113312,49113469,49114022,49114225,49114984,	B9UN80	uc011mnc.2
uc004dnf.4	chrX	-	49106896	49121288	49107794	49114962	12	49106896,49108124,49109586,49110377,49111889,49112175,49113207,49113381,49113883,49114120,49114752,49121122,	49107944,49108226,49109663,49110528,49111970,49112263,49113312,49113469,49114022,49114225,49114984,49121288,	Q9BZS1	uc004dnf.4
uc004dne.4	chrX	-	49106896	49121288	49107794	49114962	11	49106896,49108124,49109586,49110377,49111889,49112175,49113207,49113381,49113883,49114752,49121122,	49107944,49108226,49109663,49110528,49111970,49112263,49113312,49113469,49114022,49114984,49121288,	Q9BZS1-2	uc004dne.4
uc022bwa.1	chrX	-	49107794	49115697	49107794	49115697	10	49107794,49109586,49110377,49111889,49112175,49113207,49113381,49113883,49114752,49115681,	49108226,49109663,49110528,49111970,49112263,49113312,49113469,49114022,49114901,49115697,	Q9BZS1-3	uc022bwa.1
uc004dnh.2	chrX	+	49126305	49144555	49126332	49143552	4	49126305,49137868,49138443,49142295,	49127336,49137924,49138526,49144555,	Q6ZSY5	uc004dnh.2
uc004dni.3	chrX	+	49126305	49144555	49137899	49143552	4	49126305,49137868,49138446,49142295,	49126396,49137924,49138526,49144555,	E9PCM3	uc004dni.3
uc011mnd.2	chrX	+	49126305	49144555	49127316	49143552	5	49126305,49127070,49137868,49138446,49142295,	49126396,49127336,49137924,49138526,49144555,	F5H262	uc011mnd.2
uc004dnj.2	chrX	+	49137417	49144555	49137899	49143552	3	49137417,49138446,49142295,	49137924,49138526,49144555,	E9PCM3	uc004dnj.2
uc010nir.1	chrX	+	49160124	49176311	49161338	49176229	5	49160124,49161330,49161882,49173641,49176206,	49160232,49161419,49162003,49173767,49176311,	A6NGK3	uc010nir.1
uc010nit.3	chrX	+	49178515	49185866	49179672	49185772	5	49178515,49179664,49180221,49183149,49185749,	49178623,49179756,49180342,49183275,49185866,	A6NER3	uc010nit.3
uc004dnk.4	chrX	+	49178515	49214430	49179672	49214326	5	49178515,49179664,49180221,49211737,49214303,	49178623,49179756,49180342,49211863,49214430,	A6NER3	uc004dnk.4
uc004dnl.4	chrX	+	49178515	49294598	49179672	49294494	5	49178515,49179664,49180221,49183149,49294471,	49178623,49179756,49180342,49183275,49294598,	A6NER3	uc004dnl.4
uc022bwb.1	chrX	+	49188093	49195369	49189215	49195275	5	49188093,49189207,49189764,49192692,49195252,	49188167,49189299,49189885,49192818,49195369,	Q4V326	uc022bwb.1
uc022bwc.1	chrX	+	49188093	49304154	49189215	49304050	5	49188093,49189207,49189764,49192692,49304027,	49188167,49189299,49189885,49192818,49304154,	Q4V321	uc022bwc.1
uc011mne.2	chrX	+	49188093	49313710	49189215	49313606	6	49188093,49189207,49189242,49189764,49192692,49313583,	49188167,49189239,49189299,49189885,49192818,49313710,	Q9UEU5	uc011mne.2
uc004dnn.4	chrX	+	49188093	49323262	49189215	49323158	5	49188093,49189207,49189764,49320538,49323135,	49188167,49189299,49189885,49320664,49323262,	Q13066	uc004dnn.4
uc011mnf.2	chrX	+	49189207	49294598	49189215	49294494	4	49189207,49189764,49192692,49294471,	49189299,49189885,49192818,49294598,	Q4V321	uc011mnf.2
uc010njb.3	chrX	+	49197562	49204923	49198718	49204829	5	49197562,49198710,49199264,49202218,49204806,	49197670,49198799,49199385,49202344,49204923,	Q4V326	uc010njb.3
uc004dno.4	chrX	+	49197562	49214430	49198718	49214326	5	49197562,49198710,49199264,49211737,49214303,	49197670,49198799,49199385,49211863,49214430,	Q13066	uc004dno.4
uc004dnp.4	chrX	+	49197562	49223953	49198718	49223849	5	49197562,49198710,49199264,49202218,49223826,	49197670,49198799,49199385,49202344,49223953,	Q9UEU5	uc004dnp.4
uc004dnq.4	chrX	+	49197562	49294598	49198718	49294494	5	49197562,49198710,49199264,49202218,49294471,	49197670,49198799,49199385,49202344,49294598,	Q9UEU5	uc004dnq.4
uc004dnr.4	chrX	+	49197562	49313710	49198718	49313606	5	49197562,49198710,49199264,49310982,49313583,	49197670,49198799,49199385,49311108,49313710,	Q6NT46	uc004dnr.4
uc010njc.3	chrX	+	49207115	49214420	49208271	49214326	5	49207115,49208263,49208816,49211737,49214306,	49207223,49208352,49208937,49211863,49214420,	Q4V326	uc010njc.3
uc004dnt.4	chrX	+	49207115	49214430	49208271	49214326	5	49207115,49208263,49208816,49211737,49214303,	49207223,49208352,49208937,49211863,49214430,	Q9UEU5	uc004dnt.4
uc004dnu.4	chrX	+	49207115	49223953	49208271	49223849	5	49207115,49208263,49208816,49221260,49223826,	49207223,49208352,49208937,49221386,49223953,	Q13066	uc004dnu.4
uc004dnv.4	chrX	+	49207115	49304154	49208271	49304050	5	49207115,49208263,49208816,49301426,49304027,	49207223,49208352,49208937,49301552,49304154,	Q6NT46	uc004dnv.4
uc010njd.4	chrX	+	49216633	49223953	49217770	49223849	4	49216633,49217762,49218319,49223826,	49216722,49217854,49218440,49223953,	P0CL80-2	uc010njd.4
uc004dnw.4	chrX	+	49216633	49223953	49217770	49223849	5	49216633,49217762,49218319,49221260,49223826,	49216722,49217854,49218440,49221386,49223953,	O76087	uc004dnw.4
uc004dny.4	chrX	+	49216633	49294598	49236830	49294494	5	49216633,49236822,49237376,49240333,49294471,	49216722,49236911,49237497,49240459,49294598,	Q13066	uc004dny.4
uc011mnk.2	chrX	+	49216633	49294598	49217770	49294494	5	49216633,49217762,49218319,49221260,49294471,	49216722,49217854,49218440,49221386,49294598,	O76087	uc011mnk.2
uc011mnl.2	chrX	+	49216633	49304144	49236830	49304050	5	49216633,49236822,49237376,49301426,49304030,	49216722,49236911,49237497,49301552,49304144,	Q4V326	uc011mnl.2
uc004dnz.4	chrX	+	49216633	49304154	49236830	49304050	5	49216633,49236822,49237376,49301426,49304027,	49216722,49236911,49237497,49301552,49304154,	Q9UEU5	uc004dnz.4
uc004doa.3	chrX	+	49217762	49233491	49217770	49233387	4	49217762,49218319,49230798,49233364,	49217854,49218440,49230924,49233491,	O76087	uc004doa.3
uc004dob.4	chrX	+	49226137	49233491	49227293	49233387	5	49226137,49227285,49227839,49230798,49233364,	49226245,49227374,49227960,49230924,49233491,	Q13066	uc004dob.4
uc011mnn.1	chrX	+	49235707	49242997	49236830	49242922	5	49235707,49236822,49237376,49240333,49242899,	49235782,49236911,49237497,49240459,49242997,	Q13066	uc011mnn.1
uc022bwd.1	chrX	+	49235707	49294598	49236830	49294494	5	49235707,49236822,49237376,49240333,49294471,	49235782,49236911,49237497,49240459,49294598,	Q13066	uc022bwd.1
uc011mno.3	chrX	+	49296768	49304154	49297934	49304050	4	49296768,49297926,49298483,49304027,	49296887,49298018,49298604,49304154,	P0CL80-2	uc011mno.3
uc004doc.4	chrX	+	49296768	49304154	49297934	49304050	5	49296768,49297926,49298483,49301426,49304027,	49296887,49298018,49298604,49301552,49304154,	A1L429	uc004doc.4
uc004dod.4	chrX	+	49306324	49313710	49307490	49313606	5	49306324,49307482,49308039,49310982,49313583,	49306443,49307574,49308160,49311108,49313710,	A1L429	uc004dod.4
uc011mnp.3	chrX	+	49306324	49313710	49307490	49313606	4	49306324,49307482,49308039,49313583,	49306443,49307574,49308160,49313710,	P0CL80-2	uc011mnp.3
uc011mnq.3	chrX	+	49315880	49323262	49317046	49323158	4	49315880,49317038,49317595,49323135,	49315999,49317130,49317716,49323262,	P0CL80-2	uc011mnq.3
uc004doe.4	chrX	+	49315880	49323262	49317046	49323158	5	49315880,49317038,49317595,49320538,49323135,	49315999,49317130,49317716,49320664,49323262,	A1L429	uc004doe.4
uc004dof.4	chrX	+	49325433	49332821	49326599	49332717	5	49325433,49326591,49327148,49330097,49332694,	49325552,49326683,49327269,49330223,49332821,	O76087	uc004dof.4
uc011mnr.3	chrX	+	49325433	49332821	49326599	49332717	4	49325433,49326591,49327148,49332694,	49325552,49326683,49327269,49332821,	P0CL80-2	uc011mnr.3
uc004dog.4	chrX	+	49334991	49342370	49336157	49342266	5	49334991,49336149,49336706,49339650,49342243,	49335110,49336241,49336827,49339776,49342370,	O76087	uc004dog.4
uc011mns.3	chrX	+	49334991	49342370	49336157	49342266	4	49334991,49336149,49336706,49342243,	49335110,49336241,49336827,49342370,	P0CL80-2	uc011mns.3
uc004doh.4	chrX	+	49344540	49351917	49345706	49351813	5	49344540,49345698,49346255,49349198,49351790,	49344659,49345790,49346376,49349324,49351917,	A1L429	uc004doh.4
uc004doi.4	chrX	+	49354117	49361430	49355253	49361336	5	49354117,49355245,49355799,49358720,49361313,	49354206,49355334,49355920,49358846,49361430,	Q6NT46	uc004doi.4
uc004doj.3	chrX	+	49354117	49373139	49355253	49369689	6	49354117,49355245,49365326,49368270,49369600,49370595,	49354206,49355334,49365447,49368396,49369743,49373139,	Q4V326	uc004doj.3
uc004dok.2	chrX	+	49363615	49373139	49364777	49369689	6	49363615,49364769,49365326,49368270,49369600,49370595,	49363730,49364861,49365447,49368396,49369743,49373139,	Q13065	uc004dok.2
uc004dol.2	chrX	+	49363615	49373139	49364777	49370618	5	49363615,49364769,49365326,49368270,49370595,	49363730,49364861,49365447,49368396,49373139,	Q13068	uc004dol.2
uc004dom.3	chrX	-	49452053	49460596	49452143	49459373	6	49452053,49454020,49455851,49458701,49459310,49460471,	49452166,49454146,49455977,49458804,49459381,49460596,	O75459	uc004dom.3
uc004don.1	chrX	+	49593905	49598570	49595031	49598465	5	49593905,49595001,49595599,49597127,49598448,	49593954,49595109,49595687,49597253,49598570,	O60829	uc004don.1
uc004doo.4	chrX	-	49641326	49643959	49642978	49643329	2	49641326,49643693,	49643350,49643959,	B3KPT9	uc004doo.4
uc004dop.3	chrX	+	49644469	49647168	49644910	49646227	1	49644469,	49647168,	A6NNY8	uc004dop.3
uc031tjn.1	chrX	+	49687224	49807150	49689908	49807103	4	49687224,49688015,49689780,49806924,	49687402,49688091,49689924,49807150,	NP_001259031	uc031tjn.1
uc004dor.1	chrX	+	49687224	49863892	49689908	49856876	15	49687224,49688015,49689780,49806924,49834533,49837143,49840449,49845250,49846297,49850636,49850984,49853354,49854772,49855326,49856785,	49687402,49688350,49689924,49807071,49834685,49837243,49840637,49845373,49846504,49850717,49851527,49853541,49855171,49855543,49863892,	P51795-2	uc004dor.1
uc004doq.1	chrX	+	49687224	49863892	49689908	49856876	15	49687224,49688015,49689780,49806924,49834533,49837143,49840449,49845250,49846297,49850636,49850984,49853354,49854772,49855326,49856785,	49687402,49688091,49689924,49807071,49834685,49837243,49840637,49845373,49846504,49850717,49851527,49853541,49855171,49855543,49863892,	P51795-2	uc004doq.1
uc022bwe.1	chrX	+	49767753	49767844	49767753	49767753	1	49767753,	49767844,		uc022bwe.1
uc011mnv.1	chrX	+	49768108	49768194	49768108	49768108	1	49768108,	49768194,		uc011mnv.1
uc022bwf.1	chrX	+	49771257	49771345	49771257	49771257	1	49771257,	49771345,		uc022bwf.1
uc022bwg.1	chrX	+	49773038	49773122	49773038	49773038	1	49773038,	49773122,		uc022bwg.1
uc022bwh.1	chrX	+	49773571	49773635	49773571	49773571	1	49773571,	49773635,		uc022bwh.1
uc022bwi.1	chrX	+	49774329	49774413	49774329	49774329	1	49774329,	49774413,		uc022bwi.1
uc022bwj.1	chrX	+	49775279	49775358	49775279	49775279	1	49775279,	49775358,		uc022bwj.1
uc022bwk.1	chrX	+	49777848	49777945	49777848	49777848	1	49777848,	49777945,		uc022bwk.1
uc022bwl.1	chrX	+	49779205	49779291	49779205	49779205	1	49779205,	49779291,		uc022bwl.1
uc004dos.1	chrX	+	49832214	49863892	49834580	49856876	12	49832214,49834533,49837143,49840449,49845250,49846297,49850636,49850984,49853354,49854772,49855326,49856785,	49832415,49834685,49837243,49840637,49845373,49846504,49850717,49851527,49853541,49855171,49855543,49863892,	P51795	uc004dos.1
uc031tjo.1	chrX	+	49834155	49863892	49834386	49856876	12	49834155,49834533,49837143,49840449,49845250,49846297,49850636,49850984,49853354,49854772,49855326,49856785,	49834399,49834685,49837243,49840637,49845373,49846504,49850717,49851527,49853541,49855171,49855543,49863892,	P51795-2	uc031tjo.1
uc004dot.1	chrX	+	49834164	49863892	49834580	49856876	11	49834164,49837143,49840449,49845250,49846297,49850636,49850984,49853354,49854772,49855326,49856785,	49834685,49837243,49840637,49845373,49846504,49850717,49851527,49853541,49855171,49855543,49863892,	P51795	uc004dot.1
uc004dou.1	chrX	-	49955410	49965004	49955602	49963403	6	49955410,49956954,49961541,49962194,49963307,49964880,	49955758,49959087,49961643,49962245,49963403,49965004,	NP_647450	uc004dou.1
uc004dov.1	chrX	-	49955410	49965004	49955602	49963403	7	49955410,49956954,49958795,49961541,49962194,49963307,49964880,	49955758,49957673,49959087,49961643,49962245,49963403,49965004,	A6ND82	uc004dov.1
uc010njp.1	chrX	-	49955410	49965004	49955602	49958829	6	49955410,49956954,49961541,49962194,49963307,49964880,	49955758,49959083,49961643,49962245,49963403,49965004,	Q5JQC9	uc010njp.1
uc004dow.1	chrX	-	49955410	49965664	49955602	49965540	6	49955410,49956954,49961541,49962194,49963307,49965513,	49955758,49959087,49961643,49962245,49963403,49965664,	Q5JQC9	uc004dow.1
uc004dox.4	chrX	+	49969415	50094911	50028163	50094702	13	49969415,50027541,50028126,50031779,50037862,50051504,50055536,50056855,50085200,50089650,50090624,50094239,50094605,	49969601,50027616,50028259,50031887,50037993,50054496,50055632,50056948,50085338,50089806,50090774,50094370,50094911,	Q8WWL7	uc004dox.4
uc004doy.3	chrX	+	50027541	50094911	50028163	50094702	12	50027541,50028126,50031779,50037862,50051504,50055536,50056855,50085200,50089650,50090624,50094239,50094605,	50027616,50028259,50031887,50037993,50054496,50055632,50056948,50085338,50089806,50090774,50094370,50094911,	Q8WWL7	uc004doy.3
uc004doz.3	chrX	+	50027541	50094911	50028163	50094702	8	50027541,50028126,50031779,50085200,50089650,50090624,50094239,50094605,	50027616,50028259,50031887,50085338,50089806,50090774,50094370,50094911,	Q8WWL7-2	uc004doz.3
uc010njq.3	chrX	+	50027541	50094911	50037990	50094702	11	50027541,50028126,50031779,50037862,50055536,50056855,50085200,50089650,50090624,50094239,50094605,	50027616,50028259,50031887,50037993,50055632,50056948,50085338,50089806,50090774,50094370,50094911,	Q8WWL7-2	uc010njq.3
uc004dpa.3	chrX	+	50084705	50094911	50085167	50094702	5	50084705,50089650,50090624,50094239,50094605,	50085338,50089806,50090774,50094370,50094911,	Q8WWL7-2	uc004dpa.3
uc010njr.2	chrX	-	50111878	50213721	50111938	50213677	29	50111878,50113424,50114722,50117969,50119022,50119756,50121096,50121167,50121575,50122624,50122978,50125493,50127165,50127717,50129355,50130551,50131524,50133325,50134434,50135338,50136149,50144034,50146058,50146488,50147046,50163400,50165443,50167245,50213032,	50112018,50113548,50114833,50118056,50119164,50119917,50121147,50121230,50121689,50122732,50123075,50125601,50127262,50127822,50129584,50130651,50131616,50133407,50134574,50135447,50136333,50144137,50146181,50146595,50147182,50163505,50165524,50167356,50213721,	Q5KSL6	uc010njr.2
uc004dpc.1	chrX	-	50331931	50333932	50331931	50331931	1	50331931,	50333932,		uc004dpc.1
uc004dpd.3	chrX	-	50334642	50557044	50334642	50334642	10	50334642,50338697,50341265,50345632,50350380,50370613,50376177,50381173,50438785,50556901,	50335144,50339964,50341535,50345813,50351184,50370675,50378668,50381308,50438937,50557044,		uc004dpd.3
uc004dpe.2	chrX	-	50334642	50557044	50339694	50557018	9	50334642,50341265,50345632,50350380,50370613,50376177,50381173,50438785,50556901,	50339964,50341535,50345813,50351184,50370675,50378668,50381308,50438937,50557044,	Q9ULL8	uc004dpe.2
uc004dpf.1	chrX	-	50376177	50386683	50376177	50381229	3	50376177,50381173,50386307,	50378668,50381308,50386683,	Q9ULL8	uc004dpf.1
uc011mnw.2	chrX	+	50653734	50659641	50653783	50659607	2	50653734,50658756,	50654111,50659641,	O95972	uc011mnw.2
uc004dph.3	chrX	+	51075082	51080377	51075817	51079091	3	51075082,51075734,51079090,	51075219,51076311,51080377,	Q8NFP7	uc004dph.3
uc004dpi.4	chrX	+	51075680	51080377	51075817	51079091	2	51075680,51079090,	51076311,51080377,	Q8NFP7	uc004dpi.4
uc010njt.3	chrX	-	51232862	51239459	51234600	51239296	2	51232862,51238802,	51234601,51239459,	Q96G61	uc010njt.3
uc022bwm.1	chrX	-	51306111	51306183	51306111	51306111	1	51306111,	51306183,		uc022bwm.1
uc022bwn.1	chrX	-	51424145	51425447	51424145	51424145	1	51424145,	51425447,		uc022bwn.1
uc022bwo.1	chrX	+	51453924	51455226	51453924	51453924	1	51453924,	51455226,		uc022bwo.1
uc004dpl.3	chrX	+	51486480	51489326	51486722	51488609	1	51486480,	51489326,	Q8IYD1	uc004dpl.3
uc004dpm.3	chrX	+	51546154	51645450	51637400	51645026	13	51546154,51637364,51638148,51639504,51640303,51640642,51640890,51641209,51641380,51641676,51643277,51644648,51645241,	51546213,51637445,51638856,51640173,51640367,51640722,51640982,51641289,51641423,51641739,51643392,51645034,51645450,	Q9Y5V3	uc004dpm.3
uc011mnx.1	chrX	+	51636697	51638636	51637400	51638634	4	51636697,51637364,51638148,51638598,	51636851,51637445,51638391,51638636,	B4DQ04	uc011mnx.1
uc004dpn.3	chrX	+	51636697	51645450	51637400	51645026	14	51636697,51637364,51637722,51638148,51639504,51640303,51640642,51640890,51641209,51641380,51641676,51643277,51644648,51645241,	51636851,51637445,51637890,51638856,51640173,51640367,51640722,51640982,51641289,51641423,51641739,51643392,51645034,51645450,	Q9Y5V3-2	uc004dpn.3
uc004dpo.3	chrX	+	51636697	51645450	51637400	51645026	13	51636697,51637364,51638148,51639504,51640303,51640642,51640890,51641209,51641380,51641676,51643277,51644648,51645241,	51636851,51637445,51638856,51640173,51640367,51640722,51640982,51641289,51641423,51641739,51643392,51645034,51645450,	Q9Y5V3	uc004dpo.3
uc004dpp.2	chrX	-	51793955	51797392	51795943	51797342	2	51793955,51797090,	51796063,51797392,	Q8N8P6	uc004dpp.2
uc004dpr.4	chrX	-	51804922	51812368	51805124	51811268	14	51804922,51805329,51806082,51806798,51807142,51807596,51807724,51808425,51808905,51809178,51809345,51809960,51811058,51812225,	51805134,51805760,51806197,51806846,51807205,51807639,51807804,51808517,51808985,51809242,51809549,51810794,51811320,51812368,	Q96JG8-4	uc004dpr.4
uc004dpv.4	chrX	-	51804922	51812368	51805325	51811268	13	51804922,51805317,51806082,51807142,51807596,51807724,51808425,51808905,51809178,51809345,51809960,51811058,51812225,	51805134,51805760,51806197,51807205,51807639,51807804,51808517,51808985,51809242,51809549,51810794,51811269,51812368,	NP_001092270	uc004dpv.4
uc004dpt.4	chrX	-	51804922	51812368	51805124	51811268	13	51804922,51805329,51806082,51807142,51807596,51807724,51808425,51808905,51809178,51809345,51809960,51811058,51812225,	51805134,51805760,51806197,51807205,51807639,51807804,51808517,51808985,51809242,51809549,51810794,51811299,51812368,	Q96JG8	uc004dpt.4
uc004dpu.4	chrX	-	51804922	51812368	51805124	51811268	13	51804922,51805329,51806082,51807142,51807596,51807724,51808425,51808905,51809178,51809345,51809960,51811058,51812225,	51805134,51805760,51806197,51807205,51807639,51807804,51808517,51808985,51809242,51809549,51810794,51811269,51812368,	Q96JG8	uc004dpu.4
uc004dps.4	chrX	-	51804922	51812368	51805124	51811268	14	51804922,51805329,51806082,51807142,51807596,51807724,51808425,51808905,51809178,51809345,51809960,51810104,51811058,51812225,	51805134,51805760,51806197,51807205,51807639,51807804,51808517,51808985,51809242,51809549,51810032,51810794,51811320,51812368,	Q96JG8	uc004dps.4
uc010njw.1	chrX	-	51806442	51806569	51806442	51806442	1	51806442,	51806569,		uc010njw.1
uc004dpz.4	chrX	+	51927918	51935366	51929018	51935162	14	51927918,51928966,51929492,51930737,51931044,51931301,51931769,51932482,51932647,51933081,51933440,51934089,51934526,51935152,	51928061,51929228,51930326,51930941,51931108,51931381,51931861,51932562,51932690,51933144,51933488,51934204,51934957,51935366,	Q96JG8-4	uc004dpz.4
uc004dpx.4	chrX	+	51927918	51935366	51929018	51935162	13	51927918,51929017,51929492,51930737,51931044,51931301,51931769,51932482,51932647,51933081,51934089,51934526,51935152,	51928061,51929228,51930326,51930941,51931108,51931381,51931861,51932562,51932690,51933144,51934204,51934957,51935366,	Q96JG8	uc004dpx.4
uc004dpw.4	chrX	+	51927918	51935366	51929018	51934961	13	51927918,51929017,51929492,51930737,51931044,51931301,51931769,51932482,51932647,51933081,51934089,51934526,51935152,	51928061,51929228,51930326,51930941,51931108,51931381,51931861,51932562,51932690,51933144,51934204,51934969,51935366,	NP_001092270	uc004dpw.4
uc004dpy.4	chrX	+	51927918	51935366	51929018	51935162	13	51927918,51928987,51929492,51930737,51931044,51931301,51931769,51932482,51932647,51933081,51934089,51934526,51935152,	51928061,51929228,51930326,51930941,51931108,51931381,51931861,51932562,51932690,51933144,51934204,51934957,51935366,	Q96JG8	uc004dpy.4
uc004dqa.4	chrX	+	51927918	51935366	51929018	51935162	14	51927918,51928966,51929492,51930254,51930737,51931044,51931301,51931769,51932482,51932647,51933081,51934089,51934526,51935152,	51928061,51929228,51930182,51930326,51930941,51931108,51931381,51931861,51932562,51932690,51933144,51934204,51934957,51935366,	Q96JG8	uc004dqa.4
uc010njx.1	chrX	+	51933717	51933844	51933717	51933717	1	51933717,	51933844,		uc010njx.1
uc004dqc.2	chrX	+	51942921	51946358	51942971	51944370	2	51942921,51944250,	51943223,51946358,	Q8N8P6	uc004dqc.2
uc004dqd.3	chrX	-	52108069	52111918	52108069	52108069	1	52108069,	52111918,		uc004dqd.3
uc004dqe.3	chrX	+	52112077	52118822	52113157	52118734	5	52112077,52113149,52113709,52115686,52118711,	52112357,52113238,52113815,52115812,52118822,	Q96GT9	uc004dqe.3
uc004dqf.3	chrX	+	52238809	52243953	52240503	52243866	4	52238809,52240457,52241126,52243843,	52239051,52240599,52241253,52243953,	Q9HD64	uc004dqf.3
uc004dqg.3	chrX	+	52238809	52243953	52240503	52241224	4	52238809,52240457,52241126,52243843,	52239051,52240615,52241253,52243953,	Q9HD64-4	uc004dqg.3
uc022bwp.1	chrX	+	52239018	52243953	52240503	52243866	4	52239018,52240457,52241126,52243843,	52239371,52240599,52241253,52243953,	Q9HD64	uc022bwp.1
uc004dqi.3	chrX	-	52255219	52260154	52255306	52259992	4	52255219,52257919,52258573,52259801,	52255329,52258046,52258715,52260154,	Q9HD64	uc004dqi.3
uc004dqj.3	chrX	-	52255219	52260363	52257948	52258669	4	52255219,52257919,52258557,52260121,	52255329,52258046,52258715,52260363,	Q9HD64-4	uc004dqj.3
uc004dqk.3	chrX	-	52255219	52260363	52255306	52258669	4	52255219,52257919,52258573,52260121,	52255329,52258046,52258715,52260363,	Q9HD64	uc004dqk.3
uc004dql.3	chrX	-	52380351	52387096	52380439	52386016	5	52380351,52383361,52385358,52385935,52386816,	52380462,52383487,52385464,52386024,52387096,	Q96GT9	uc004dql.3
uc004dqm.3	chrX	+	52387255	52391104	52387255	52387255	1	52387255,	52391104,		uc004dqm.3
uc004dqn.3	chrX	+	52511760	52516904	52513454	52516817	4	52511760,52513408,52514077,52516794,	52512002,52513550,52514204,52516904,	Q9HD64	uc004dqn.3
uc004dqo.3	chrX	+	52511760	52516904	52513454	52514175	4	52511760,52513408,52514077,52516794,	52512002,52513566,52514204,52516904,	Q9HD64-4	uc004dqo.3
uc022bwq.1	chrX	+	52511969	52516904	52513454	52516817	4	52511969,52513408,52514077,52516794,	52512322,52513550,52514204,52516904,	Q9HD64	uc022bwq.1
uc004dqq.3	chrX	-	52528159	52533094	52528246	52532932	4	52528159,52530859,52531513,52532741,	52528269,52530986,52531655,52533094,	Q9HD64	uc004dqq.3
uc004dqr.3	chrX	-	52528159	52533303	52530888	52531609	4	52528159,52530859,52531497,52533061,	52528269,52530986,52531655,52533303,	Q9HD64-4	uc004dqr.3
uc004dqs.3	chrX	-	52528159	52533303	52528246	52531609	4	52528159,52530859,52531513,52533061,	52528269,52530986,52531655,52533303,	Q9HD64	uc004dqs.3
uc022bwr.1	chrX	-	52541053	52545988	52541053	52541053	4	52541053,52543753,52544407,52545635,	52541163,52543880,52544549,52545988,		uc022bwr.1
uc004dqu.3	chrX	-	52541053	52546197	52543782	52544503	4	52541053,52543753,52544391,52545955,	52541163,52543880,52544549,52546197,	Q9HD64-4	uc004dqu.3
uc004dqv.3	chrX	-	52541053	52546197	52541140	52544503	4	52541053,52543753,52544407,52545955,	52541163,52543880,52544549,52546197,	Q9HD64	uc004dqv.3
uc011moa.1	chrX	+	52651984	52659457	52651984	52651984	7	52651984,52654027,52654551,52655341,52657297,52657991,52659320,	52652248,52654116,52654666,52655437,52657347,52658194,52659457,		uc011moa.1
uc011mob.1	chrX	+	52651984	52662998	52651984	52651984	8	52651984,52654027,52654551,52655341,52657297,52659320,52661840,52662407,	52652248,52654116,52654666,52655437,52657347,52659457,52661945,52662998,		uc011mob.1
uc004dqx.1	chrX	-	52673110	52683950	52674492	52682522	8	52673110,52674488,52677310,52679402,52681301,52681919,52682453,52683811,	52673720,52674593,52677446,52679452,52681397,52682034,52682542,52683950,	Q7RTT5	uc004dqx.1
uc004dqy.1	chrX	-	52725945	52736249	52727078	52734799	9	52725945,52727033,52727835,52729492,52731630,52733546,52734177,52734730,52736161,	52726568,52727138,52727981,52729628,52731680,52733642,52734292,52734819,52736249,	Q16385-2	uc004dqy.1
uc004dqz.1	chrX	-	52725945	52736249	52727037	52734799	8	52725945,52727033,52729492,52731630,52733546,52734177,52734730,52736161,	52726568,52727138,52729628,52731680,52733642,52734292,52734819,52736249,	Q16385	uc004dqz.1
uc004dra.1	chrX	+	52780307	52790617	52781757	52789480	9	52780307,52781737,52782264,52782914,52784876,52786930,52788577,52789420,52789990,	52780395,52781826,52782379,52783010,52784926,52787066,52788723,52789525,52790617,	Q16385-2	uc004dra.1
uc004drb.1	chrX	+	52780307	52790617	52781757	52789521	8	52780307,52781737,52782264,52782914,52784876,52786930,52789420,52789990,	52780395,52781826,52782379,52783010,52784926,52787066,52789525,52790617,	Q16385	uc004drb.1
uc004drc.1	chrX	-	52825185	52826388	52825527	52826388	2	52825185,52826313,	52825671,52826388,	Q5MJ07	uc004drc.1
uc004drd.1	chrX	+	52841227	52847322	52841590	52847237	5	52841227,52841582,52842163,52844115,52847214,	52841284,52841662,52842269,52844241,52847322,	Q8WWM1	uc004drd.1
uc004dre.3	chrX	-	52891557	52896332	52891646	52896164	5	52891557,52893803,52895461,52896083,52896280,	52891669,52893929,52895567,52896172,52896332,	Q8WTP9	uc004dre.3
uc004drf.3	chrX	-	52891557	52897119	52891646	52896164	5	52891557,52893803,52895461,52896083,52897036,	52891669,52893929,52895567,52896172,52897119,	Q8WTP9	uc004drf.3
uc004dri.3	chrX	+	52926321	52937585	52936252	52936894	3	52926321,52928084,52936135,	52926435,52928567,52937585,	Q8NDB6	uc004dri.3
uc004drj.3	chrX	+	52926425	52937585	52926425	52926425	4	52926425,52928493,52929593,52936135,	52927752,52928567,52929686,52937585,		uc004drj.3
uc004drl.3	chrX	+	52928084	52937585	52936252	52936894	3	52928084,52929596,52936135,	52928567,52929686,52937585,	Q8NDB6	uc004drl.3
uc022bws.1	chrX	+	52936252	52936894	52936252	52936894	1	52936252,	52936894,	Q8NDB6	uc022bws.1
uc004drn.3	chrX	-	52976463	52985953	52977154	52977796	3	52976463,52984351,52985470,	52977913,52984441,52985953,	Q8NDB6	uc004drn.3
uc022bwt.1	chrX	-	52976463	52987611	52976463	52976463	4	52976463,52984351,52985470,52986285,	52977913,52984444,52985544,52987611,		uc022bwt.1
uc004drq.3	chrX	-	52976463	52987715	52977154	52977796	3	52976463,52985470,52987601,	52977913,52985953,52987715,	Q8NDB6	uc004drq.3
uc022bwu.1	chrX	-	52976463	53024651	52977154	52977796	5	52976463,52984351,52985470,52986285,53024593,	52977913,52984444,52985953,52986436,53024651,	Q8NDB6	uc022bwu.1
uc022bwv.1	chrX	-	52976463	53024651	52977154	52977796	3	52976463,52985470,53024593,	52977913,52985544,53024651,	Q8NDB6	uc022bwv.1
uc004drs.3	chrX	-	52976463	53024651	52977154	52977796	3	52976463,52985470,53024484,	52977913,52985544,53024651,	Q8NDB6	uc004drs.3
uc022bww.1	chrX	-	52976463	53024651	52977154	52977796	4	52976463,52984351,52985470,53024593,	52977913,52984444,52985953,53024651,	Q8NDB6	uc022bww.1
uc022bwx.1	chrX	-	52976463	53024651	52977154	52977796	5	52976463,52984351,52985470,52986285,53024593,	52977913,52984444,52985544,52986436,53024651,	Q8NDB6	uc022bwx.1
uc022bwy.1	chrX	-	52976463	53024651	52977154	52977796	5	52976463,52984351,52985470,52993270,53024484,	52977913,52984441,52985544,52993422,53024651,	Q8NDB6	uc022bwy.1
uc022bwz.1	chrX	-	52976463	53024651	52977154	52977796	3	52976463,52985470,53024484,	52977913,52985953,53024651,	Q8NDB6	uc022bwz.1
uc022bxa.1	chrX	-	52976463	53024651	52977154	52977796	4	52976463,52984351,52985470,53024593,	52977913,52984444,52985544,53024651,	Q8NDB6	uc022bxa.1
uc004drr.3	chrX	-	52976463	53024651	52977154	52977796	4	52976463,52984351,52985470,53024484,	52977913,52984444,52985544,53024651,	Q8NDB6	uc004drr.3
uc022bxb.1	chrX	-	52977154	52977796	52977154	52977796	1	52977154,	52977796,	Q8NDB6	uc022bxb.1
uc004dru.3	chrX	+	53078505	53109796	53105803	53106925	2	53078505,53105706,	53078666,53109796,	Q9NS66	uc004dru.3
uc022bxc.1	chrX	+	53105803	53106925	53105803	53106925	1	53105803,	53106925,	Q9NS66	uc022bxc.1
uc004drv.3	chrX	+	53111541	53117721	53111680	53114119	2	53111541,53113726,	53112487,53117721,	B3KY92	uc004drv.3
uc004drw.3	chrX	+	53111541	53117728	53111680	53117121	7	53111541,53113726,53113936,53114135,53114408,53114812,53116957,	53112487,53113804,53114048,53114281,53114503,53115492,53117728,	Q9H2G4	uc004drw.3
uc004drx.1	chrX	+	53113713	53115595	53114759	53115593	3	53113713,53114135,53114408,	53114048,53114281,53115595,	Q59GC7	uc004drx.1
uc022bxd.1	chrX	+	53172141	53172180	53172141	53172141	1	53172141,	53172180,		uc022bxd.1
uc004drz.3	chrX	-	53220502	53254604	53222148	53254071	26	53220502,53222618,53222954,53223320,53224112,53224412,53225097,53225867,53226952,53227671,53227945,53228158,53230731,53231035,53239595,53239857,53240678,53240968,53243870,53244976,53245255,53246324,53246977,53247457,53250020,53253921,	53222514,53222818,53223033,53223920,53224250,53224592,53225236,53226226,53227058,53227819,53228070,53228340,53230926,53231155,53239758,53240039,53240837,53241088,53244029,53245158,53245379,53246459,53247148,53247580,53250098,53254604,	P41229	uc004drz.3
uc022bxe.1	chrX	-	53220502	53254604	53221925	53254071	24	53220502,53222679,53222963,53223320,53224112,53224412,53225097,53225867,53226952,53227671,53227945,53228158,53230731,53231035,53239595,53239857,53240678,53240968,53243870,53244976,53245255,53246324,53246977,53253921,	53222019,53222818,53223033,53223920,53224250,53224592,53225236,53226226,53227058,53227819,53228070,53228340,53230926,53231155,53239758,53240039,53240837,53241088,53244029,53245158,53245379,53246459,53247148,53254604,	P41229-4	uc022bxe.1
uc004dsa.3	chrX	-	53220502	53254604	53222148	53254071	26	53220502,53222618,53222954,53223320,53224112,53224412,53225097,53225867,53226952,53227671,53227945,53228158,53230731,53231035,53239595,53239857,53240678,53240968,53243870,53244976,53245255,53246324,53246977,53247457,53250020,53253921,	53222514,53222818,53223033,53223920,53224250,53224592,53225236,53226226,53227058,53227819,53228070,53228340,53230926,53231155,53239758,53240039,53240837,53241088,53244029,53245158,53245379,53246456,53247148,53247580,53250098,53254604,	B0QZ44	uc004dsa.3
uc004dsb.1	chrX	+	53221897	53223882	53221897	53221897	2	53221897,53223675,	53222019,53223882,		uc004dsb.1
uc004dsc.3	chrX	-	53262057	53310796	53264352	53310703	14	53262057,53265503,53267326,53268376,53270965,53272513,53276150,53277295,53277902,53279460,53283711,53284981,53308745,53310677,	53264366,53265677,53267488,53268476,53271091,53272653,53276317,53277418,53278064,53280356,53284113,53285243,53308841,53310796,	Q5JU85-3	uc004dsc.3
uc004dsd.3	chrX	-	53262057	53350522	53263400	53350321	15	53262057,53264964,53265503,53267326,53268376,53270965,53272513,53276150,53277295,53277902,53279460,53283711,53284981,53321076,53349614,	53264366,53265014,53265677,53267488,53268476,53271091,53272653,53276317,53277418,53278064,53280356,53284113,53285243,53321106,53350522,	Q5JU85-2	uc004dsd.3
uc022bxf.1	chrX	-	53279460	53310796	53279462	53310703	4	53279460,53283711,53284981,53310677,	53280356,53284113,53285243,53310796,	Q5JU85-3	uc022bxf.1
uc004dse.2	chrX	-	53295505	53310796	53296146	53310703	3	53295505,53308745,53310677,	53296246,53308841,53310796,	NP_001230126	uc004dse.2
uc004dsf.2	chrX	-	53295505	53310796	53295505	53295505	2	53295505,53310677,	53296246,53310796,		uc004dsf.2
uc004dsg.3	chrX	-	53401069	53449618	53407023	53449549	25	53401069,53407540,53407938,53409152,53409426,53410017,53421697,53423146,53423391,53426510,53430497,53430708,53431943,53432176,53432424,53432702,53435992,53436351,53438710,53438944,53439849,53440181,53441706,53441929,53449440,	53407107,53407651,53408008,53409304,53409581,53410174,53421808,53423300,53423537,53426652,53430604,53430825,53432081,53432323,53432604,53432888,53436200,53436434,53438851,53439203,53440088,53440385,53441819,53442118,53449618,	Q14683	uc004dsg.3
uc011moe.2	chrX	-	53401069	53449618	53407023	53448887	26	53401069,53407540,53407938,53409152,53409426,53410017,53421697,53423146,53423391,53426510,53430497,53430708,53431943,53432176,53432424,53432702,53435992,53436351,53438710,53438944,53439849,53440181,53441706,53441929,53448844,53449440,	53407107,53407651,53408008,53409304,53409581,53410174,53421808,53423300,53423537,53426652,53430604,53430825,53432081,53432323,53432604,53432888,53436200,53436434,53438851,53439203,53440088,53440385,53441819,53442118,53448990,53449618,	Q14683	uc011moe.2
uc011mof.2	chrX	-	53431730	53449618	53431886	53449549	10	53431730,53432176,53432424,53432702,53435992,53436351,53438710,53441706,53441929,53449440,	53432081,53432323,53432604,53432888,53436200,53436434,53438851,53441819,53442118,53449618,	G8JLG1	uc011mof.2
uc004dsj.2	chrX	+	53449804	53456776	53453224	53455610	5	53449804,53450262,53453224,53454950,53455230,	53449953,53450351,53453341,53455032,53456776,	Q8N443-2	uc004dsj.2
uc011mog.2	chrX	+	53449804	53457793	53453224	53457742	6	53449804,53450262,53453224,53454950,53456801,53457343,	53449953,53450351,53453341,53455032,53456920,53457793,	E9PDU2	uc011mog.2
uc004dsk.4	chrX	+	53449804	53458063	53453224	53457936	8	53449804,53450262,53453224,53454950,53455230,53456801,53457343,53457854,	53449953,53450351,53453341,53455032,53455575,53456920,53457738,53458063,	Q8N443	uc004dsk.4
uc004dsl.1	chrX	-	53458205	53461323	53458351	53461292	6	53458205,53458745,53458935,53459194,53460668,53461265,	53458542,53458854,53459064,53459359,53460833,53461323,	Q99714	uc004dsl.1
uc004dsm.1	chrX	-	53458205	53461323	53458351	53461292	6	53458205,53458772,53458935,53459194,53460668,53461265,	53458542,53458854,53459064,53459359,53460833,53461323,	Q99714-2	uc004dsm.1
uc022bxg.1	chrX	+	53489158	53489180	53489158	53489158	1	53489158,	53489180,		uc022bxg.1
uc004dsn.4	chrX	-	53559056	53620561	53560269	53620539	53	53559056,53560967,53561476,53562344,53563107,53563340,53564516,53565297,53565795,53566617,53569403,53570801,53571520,53571989,53573396,53573664,53574633,53575919,53577626,53577861,53578274,53579271,53579598,53581593,53584342,53585615,53585931,53586314,53587148,53588716,53589071,53589791,53590706,53591534,53592027,53595651,53596575,53600709,53602114,53602602,53603859,53607790,53610517,53611145,53611971,53613449,53613741,53615341,53616506,53617363,53617959,53619357,53620323,	53560372,53561158,53561658,53562462,53563213,53563628,53564657,53565415,53566041,53566773,53569500,53570929,53571723,53572122,53573553,53573786,53575234,53576466,53577729,53578150,53578441,53579402,53579854,53581881,53584388,53585770,53586021,53586493,53587377,53588885,53589205,53589890,53590782,53591683,53592200,53595834,53596787,53600924,53602181,53602745,53604027,53607986,53610876,53611305,53612148,53613531,53613869,53615494,53616776,53617459,53618082,53619588,53620561,	Q7Z6Z7-2	uc004dsn.4
uc004dsp.4	chrX	-	53559056	53713697	53560269	53681051	84	53559056,53560967,53561476,53562344,53563107,53563340,53564516,53565297,53565795,53566617,53569403,53570801,53571520,53571989,53573396,53573664,53574633,53575919,53577626,53577861,53578226,53579271,53579598,53581593,53584342,53585615,53585931,53586314,53587148,53588716,53589071,53589791,53590706,53591534,53592027,53595651,53596575,53600709,53602114,53602602,53603859,53607790,53610517,53611145,53611971,53613449,53613741,53615341,53616506,53617363,53617959,53619357,53620323,53621458,53622146,53627077,53629524,53630328,53631549,53634483,53635812,53641494,53642704,53643930,53644300,53651555,53652117,53654360,53654689,53655443,53655702,53656466,53657886,53658365,53658518,53659438,53661187,53672262,53674310,53675154,53681006,53707001,53713214,53713532,	53560372,53561158,53561658,53562462,53563213,53563628,53564657,53565415,53566041,53566773,53569500,53570929,53571723,53572122,53573553,53573786,53575234,53576466,53577729,53578150,53578441,53579402,53579854,53581881,53584388,53585770,53586021,53586493,53587377,53588885,53589205,53589890,53590782,53591683,53592200,53595834,53596787,53600924,53602181,53602748,53604027,53607986,53610876,53611305,53612148,53613531,53613869,53615494,53616776,53617459,53618082,53619588,53620561,53621581,53622363,53627269,53629619,53630462,53631795,53634660,53635870,53641706,53642796,53644108,53644407,53651636,53652219,53654466,53654830,53655571,53655853,53656567,53657986,53658434,53658566,53659516,53661250,53672415,53674517,53675253,53681075,53707139,53713313,53713697,	Q7Z6Z7	uc004dsp.4
uc004dsq.1	chrX	-	53564516	53571723	53564518	53571716	7	53564516,53565297,53565795,53566617,53569403,53570846,53571520,	53564657,53565415,53566041,53566773,53569500,53570929,53571723,		uc004dsq.1
uc004dsr.2	chrX	-	53583183	53583302	53583183	53583183	1	53583183,	53583302,		uc004dsr.2
uc004dss.2	chrX	-	53584152	53584235	53584152	53584152	1	53584152,	53584235,		uc004dss.2
uc022bxh.1	chrX	+	53584206	53584228	53584206	53584206	1	53584206,	53584228,		uc022bxh.1
uc004dsv.3	chrX	-	53963112	54044254	53964413	54044145	19	53963112,53965594,53966612,53970566,53989276,54011346,54012248,54013510,54014198,54019168,54020033,54022125,54026302,54028587,54029027,54037554,54040809,54043027,54044093,	53964492,53965679,53966949,53970676,53989372,54011660,54012382,54013596,54014377,54019272,54020336,54022215,54026394,54028694,54029115,54037717,54040996,54043169,54044254,	H0Y3N9	uc004dsv.3
uc004dst.3	chrX	-	53963112	54070607	53965590	54069161	22	53963112,53966612,53970566,53989276,54011346,54012248,54013510,54014198,54019168,54020033,54022125,54026302,54028587,54029027,54037554,54040809,54043027,54044093,54048691,54049190,54069063,54070194,	53965679,53966949,53970676,53989372,54011660,54012382,54013596,54014377,54019272,54020336,54022215,54026394,54028694,54029115,54037717,54040996,54043169,54044254,54048800,54049276,54069253,54070607,	NP_055922	uc004dst.3
uc004dsw.3	chrX	-	53963112	54070607	53964413	54069161	22	53963112,53965594,53966612,53970566,53989276,54011346,54012248,54013510,54014198,54019168,54022125,54026302,54028587,54029027,54037554,54040809,54043027,54044093,54048691,54049190,54069063,54070194,	53964492,53965679,53966949,53970676,53989372,54011660,54012382,54013596,54014377,54019272,54022215,54026394,54028694,54029115,54037717,54040996,54043169,54044254,54048800,54049276,54069253,54070607,	Q9UPP1-4	uc004dsw.3
uc004dsu.3	chrX	-	53963112	54071569	53965590	54071323	22	53963112,53966612,53970566,53989276,54011346,54012248,54013510,54014198,54019168,54020033,54022125,54026302,54028587,54029027,54037554,54040809,54043027,54044093,54048691,54049190,54069063,54071307,	53965679,53966949,53970676,53989372,54011660,54012382,54013596,54014377,54019272,54020336,54022215,54026394,54028694,54029115,54037717,54040996,54043169,54044254,54048800,54049276,54069253,54071569,	Q9UPP1	uc004dsu.3
uc004dsx.3	chrX	-	53969047	54040996	53969796	54040884	15	53969047,53970566,53989276,54011346,54012248,54013510,54014198,54019168,54020033,54022125,54026302,54028587,54029027,54037554,54040809,	53969835,53970676,53989372,54011660,54012382,54013596,54014377,54019272,54020336,54022215,54026394,54028694,54029115,54037717,54040996,	H0Y589	uc004dsx.3
uc004dsy.3	chrX	-	53969047	54069627	53969796	54069161	22	53969047,53970566,53989276,54011346,54012177,54012339,54013510,54014198,54019168,54020033,54022125,54026302,54028587,54029027,54037554,54040809,54043027,54044093,54048691,54049190,54069063,54069543,	53969835,53970676,53989372,54011660,54012217,54012382,54013596,54014377,54019272,54020336,54022215,54026394,54028694,54029115,54037717,54040996,54043169,54044254,54048800,54049276,54069253,54069627,	NP_001171827	uc004dsy.3
uc004dsz.4	chrX	-	54094756	54209714	54099465	54209631	16	54094756,54106664,54107754,54112147,54114187,54117744,54142977,54159124,54160205,54161263,54161960,54162923,54177677,54184121,54185802,54208932,	54099720,54106722,54107893,54112349,54114397,54117859,54143227,54159296,54160479,54161544,54162037,54163023,54177806,54184204,54186049,54209714,	Q9NX05	uc004dsz.4
uc011moh.2	chrX	-	54094756	54209714	54099656	54209631	14	54094756,54106664,54107754,54117744,54142977,54159124,54160205,54161263,54161960,54162923,54177677,54184121,54185802,54208932,	54099720,54106722,54107893,54117859,54143227,54159296,54160479,54161544,54162037,54163023,54177806,54184204,54186049,54209714,	F8W881	uc011moh.2
uc004dta.2	chrX	-	54200221	54209714	54200561	54209631	2	54200221,54208932,	54200579,54209714,	Q9NX05-2	uc004dta.2
uc004dtc.2	chrX	-	54219255	54384438	54224756	54360106	24	54219255,54228423,54255146,54259241,54263370,54264774,54265300,54275129,54276426,54277831,54277964,54280391,54282172,54285706,54319320,54319566,54320985,54324607,54328203,54334354,54335527,54337551,54359569,54384118,	54225086,54228626,54255176,54259453,54263984,54264905,54265532,54276067,54276564,54277883,54278120,54280508,54282320,54285771,54319470,54319760,54321280,54324827,54328292,54334512,54335748,54337724,54360225,54384438,	Q9BYP7	uc004dtc.2
uc004dtd.2	chrX	-	54219255	54384438	54224756	54360106	23	54219255,54228423,54259241,54263370,54264774,54265441,54275129,54276426,54277831,54277964,54280391,54282172,54285706,54319320,54319566,54320985,54324607,54328203,54334354,54335527,54337551,54359569,54384118,	54225086,54228626,54259453,54263984,54264905,54265532,54276067,54276564,54277883,54278120,54280508,54282320,54285771,54319470,54319760,54321280,54324827,54328292,54334512,54335748,54337724,54360225,54384438,	Q9BYP7-3	uc004dtd.2
uc004dte.3	chrX	+	54466852	54471731	54466854	54470983	5	54466852,54467122,54469832,54470440,54470848,	54466935,54467213,54469924,54470617,54471731,	Q969E8	uc004dte.3
uc004dtf.3	chrX	+	54466852	54471731	54470461	54470983	4	54466852,54469832,54470440,54470848,	54466935,54469924,54470617,54471731,	Q969E8	uc004dtf.3
uc004dtg.3	chrX	-	54471886	54522599	54472541	54521865	18	54471886,54473743,54475238,54475575,54476091,54476703,54481880,54482124,54482652,54482941,54491883,54492128,54494216,54495219,54496448,54497015,54497746,54521558,	54472847,54473887,54475400,54475701,54476193,54476734,54481960,54482217,54482799,54483000,54492022,54492285,54494365,54495309,54496890,54497193,54497920,54522599,	P98174	uc004dtg.3
uc011moi.1	chrX	-	54475242	54496890	54475545	54496823	12	54475242,54476091,54476703,54481880,54482124,54482652,54482941,54491883,54492128,54494216,54495219,54496448,	54475701,54476193,54476734,54481960,54482217,54482799,54483000,54492022,54492285,54494365,54495309,54496890,	B4DS99	uc011moi.1
uc004dti.3	chrX	+	54556643	54589229	54556643	54556643	17	54556643,54558952,54565472,54566567,54567705,54569387,54569639,54570655,54574661,54577395,54578000,54578264,54578724,54580997,54584868,54586952,54588715,	54556852,54559018,54565534,54566675,54567822,54569471,54569775,54570759,54574806,54577483,54578175,54578407,54578861,54581125,54585088,54587177,54589229,		uc004dti.3
uc022bxi.1	chrX	+	54556643	54593720	54558999	54587035	16	54556643,54558952,54565472,54566567,54567705,54569387,54569639,54570655,54574661,54577395,54578000,54578264,54578724,54580997,54584868,54586952,	54556852,54559018,54565534,54566675,54567822,54569471,54569775,54570759,54574806,54577483,54578175,54578407,54578861,54581125,54585088,54593720,	Q9NVN8	uc022bxi.1
uc004dth.2	chrX	+	54556643	54593720	54558999	54587035	16	54556643,54558952,54565472,54566567,54567705,54569387,54569639,54570655,54574661,54577395,54578000,54578264,54578724,54580997,54584868,54586952,	54556735,54559018,54565534,54566675,54567822,54569471,54569775,54570759,54574806,54577483,54578175,54578407,54578861,54581125,54585088,54593720,	Q9NVN8	uc004dth.2
uc004dtj.2	chrX	-	54775331	54824673	54776327	54824643	13	54775331,54777435,54780083,54780362,54781449,54783397,54786188,54800513,54814912,54817269,54818358,54823374,54824541,	54776539,54777813,54780197,54780398,54781542,54785431,54786360,54800630,54815082,54817517,54818469,54823529,54824673,	Q6UXX5	uc004dtj.2
uc004dtk.1	chrX	+	54834170	54842445	54835764	54842115	13	54834170,54835735,54836154,54837253,54837682,54838006,54838589,54839377,54839550,54839920,54841093,54841680,54842313,	54834235,54835809,54836646,54837562,54837746,54838086,54838684,54839457,54839593,54839983,54841208,54842123,54842445,	Q9UNF1	uc004dtk.1
uc004dtl.1	chrX	+	54834796	54842445	54835764	54842115	13	54834796,54835735,54836154,54837253,54837682,54838006,54838589,54839377,54839550,54839920,54841093,54841680,54842313,	54834866,54835809,54836646,54837562,54837746,54838086,54838684,54839457,54839593,54839983,54841208,54842123,54842445,	Q9UNF1	uc004dtl.1
uc004dtm.1	chrX	+	54834796	54842445	54835764	54842115	15	54834796,54835735,54836154,54836355,54837253,54837478,54837682,54838006,54838589,54839377,54839550,54839920,54841093,54841680,54842313,	54834866,54835809,54836241,54836646,54837337,54837562,54837746,54838086,54838684,54839457,54839593,54839983,54841208,54842123,54842445,	Q5H907	uc004dtm.1
uc004dtn.1	chrX	+	54835492	54842445	54835764	54842115	13	54835492,54835735,54836154,54837253,54837682,54838006,54838589,54839377,54839550,54839920,54841093,54841680,54842313,	54835656,54835809,54836646,54837562,54837746,54838086,54838684,54839457,54839593,54839983,54841208,54842123,54842445,	Q9UNF1	uc004dtn.1
uc004dto.1	chrX	+	54836154	54842440	54836187	54842115	10	54836154,54837253,54837682,54838006,54838589,54839377,54839550,54839920,54841093,54841680,	54836646,54837562,54837746,54838086,54838684,54839457,54839593,54839983,54841208,54842440,	Q9UNF1	uc004dto.1
uc004dtp.1	chrX	+	54840802	54840933	54840802	54840802	1	54840802,	54840933,		uc004dtp.1
uc011moj.2	chrX	+	54946995	54950201	54949136	54950201	2	54946995,54949010,	54947311,54950201,	G5E9N2	uc011moj.2
uc004dtt.4	chrX	+	54946995	54957866	54946995	54946995	14	54946995,54948650,54949010,54950883,54951102,54951421,54952024,54952842,54953015,54953475,54954099,54955035,54957173,54957636,	54947311,54948724,54950201,54950988,54951166,54951501,54952116,54952922,54953058,54953538,54954214,54955143,54957464,54957866,		uc004dtt.4
uc004dtr.4	chrX	+	54946995	54957866	54948679	54957771	13	54946995,54948650,54949010,54950883,54951102,54951421,54952024,54952842,54953015,54953475,54954099,54955035,54957636,	54947311,54948724,54950201,54950988,54951166,54951501,54952116,54952922,54953058,54953538,54954214,54955143,54957866,	Q12816-2	uc004dtr.4
uc004dts.4	chrX	+	54946995	54957866	54948679	54957771	13	54946995,54948635,54949010,54950883,54951102,54951421,54952024,54952842,54953015,54953475,54954099,54955035,54957636,	54947311,54948724,54950201,54950988,54951166,54951501,54952116,54952922,54953058,54953538,54954214,54955143,54957866,	Q12816-2	uc004dts.4
uc004dtq.4	chrX	+	54946995	54957866	54948679	54957453	13	54946995,54948635,54949010,54950883,54951102,54951421,54952024,54952842,54953015,54953475,54954099,54955035,54957636,	54947311,54948724,54950201,54950988,54951166,54951501,54952116,54952922,54953058,54953538,54954214,54957464,54957866,	Q12816	uc004dtq.4
uc004dtu.4	chrX	+	54946995	54957866	54946995	54946995	13	54946995,54948650,54950883,54951102,54951421,54952024,54952842,54953015,54953475,54954099,54955035,54957173,54957636,	54947311,54948724,54950988,54951166,54951501,54952116,54952922,54953058,54953538,54954214,54955143,54957464,54957866,		uc004dtu.4
uc004dtv.4	chrX	+	54946995	54957866	54948679	54957771	12	54946995,54948650,54950883,54951102,54951421,54952024,54952842,54953015,54953475,54954099,54955035,54957636,	54947311,54948724,54950988,54951166,54951501,54952116,54952922,54953058,54953538,54954214,54955143,54957866,	B1AKF1	uc004dtv.4
uc011mok.3	chrX	+	54946995	54957866	54951423	54957453	11	54946995,54950883,54951102,54951421,54952024,54952842,54953015,54953475,54954099,54955035,54957636,	54947311,54950988,54951166,54951501,54952116,54952922,54953058,54953538,54954214,54957464,54957866,	NP_001258112	uc011mok.3
uc004dtw.4	chrX	+	54947256	54957866	54948679	54957453	12	54947256,54948650,54950883,54951102,54951421,54952024,54952842,54953015,54953475,54954099,54955035,54957636,	54947398,54948724,54950988,54951166,54951501,54952116,54952922,54953058,54953538,54954214,54957464,54957866,	B1AKE9	uc004dtw.4
uc004dtx.4	chrX	+	54950883	54957866	54954187	54957453	9	54950883,54951102,54951421,54952024,54952842,54953015,54954099,54955035,54957636,	54950988,54951166,54951501,54952116,54952922,54953538,54954214,54957464,54957866,	Q12816	uc004dtx.4
uc022bxj.1	chrX	+	54953737	54953866	54953737	54953737	1	54953737,	54953866,		uc022bxj.1
uc031tjp.1	chrX	-	54959566	55020511	54959835	55020440	14	54959566,54960253,54961379,54964027,54971871,54975507,54978337,54982585,54984738,54985283,54986259,54987256,54989689,55020343,	54959895,54960318,54961442,54964157,54971976,54975654,54978545,54982707,54984795,54985358,54986326,54987284,54989815,55020511,	I1Z9G4	uc031tjp.1
uc031tjq.1	chrX	-	54959566	55020511	54959835	54978502	13	54959566,54960253,54961379,54964027,54971871,54975507,54978337,54982585,54984738,54985283,54986259,54989689,55020343,	54959895,54960318,54961442,54964157,54971976,54975654,54978545,54982707,54984795,54985358,54986326,54989815,55020511,	P16118	uc031tjq.1
uc004dty.2	chrX	-	54959566	55020511	54959835	55020440	14	54959566,54960253,54961379,54964027,54971871,54975507,54978337,54982585,54984738,54985283,54986259,54987256,54989689,55020343,	54959895,54960318,54961442,54964157,54971976,54975654,54978545,54982707,54984795,54985358,54986326,54987350,54989815,55020511,	P16118	uc004dty.2
uc010nkd.2	chrX	-	54959566	55020511	54959835	55020464	10	54959566,54960253,54961379,54964027,54971871,54985283,54986259,54987256,54989689,55020343,	54959895,54960318,54961442,54964157,54971976,54985358,54986326,54987284,54989815,55020511,	Q4VBA9	uc010nkd.2
uc011mol.2	chrX	-	54959566	55024967	54959835	55024866	13	54959566,54960253,54961379,54964027,54971871,54975507,54978337,54982585,54984738,54985283,54986259,54987256,55024838,	54959895,54960318,54961442,54964157,54971976,54975654,54978545,54982707,54984795,54985358,54986326,54987350,55024967,	B4DUN5	uc011mol.2
uc004dtz.4	chrX	+	55026755	55034306	55026855	55033868	6	55026755,55027978,55028683,55029394,55030231,55032950,	55027012,55028062,55028864,55029541,55030301,55034306,	Q9UBZ4	uc004dtz.4
uc011mom.3	chrX	+	55026755	55034306	55029485	55033868	5	55026755,55027978,55029394,55030231,55032950,	55027012,55028062,55029541,55030301,55034306,	NP_001258677	uc011mom.3
uc004dua.4	chrX	-	55035487	55057497	55035612	55052433	11	55035487,55039918,55041179,55042010,55043918,55046752,55047484,55050189,55051150,55052252,55057374,	55035776,55040081,55041448,55042175,55044098,55046937,55047707,55050300,55051273,55052448,55057497,	P22557	uc004dua.4
uc004dub.4	chrX	-	55035487	55057497	55035612	55054240	11	55035487,55039918,55041179,55042010,55043918,55046752,55047484,55051150,55052252,55054183,55057374,	55035776,55040081,55041448,55042175,55044098,55046937,55047707,55051273,55052448,55054290,55057497,	Q5JZF5	uc004dub.4
uc004dud.4	chrX	-	55035487	55057497	55035612	55052433	10	55035487,55039918,55041179,55042010,55043918,55046752,55047484,55051150,55052252,55057374,	55035776,55040081,55041448,55042175,55044098,55046937,55047707,55051273,55052448,55057497,	P22557-2	uc004dud.4
uc004due.4	chrX	+	55101488	55105336	55102474	55105231	5	55101488,55102466,55103001,55103831,55105214,	55101547,55102558,55103110,55103957,55105336,	Q5JRK9	uc004due.4
uc022bxk.1	chrX	+	55102466	55119260	55102474	55119164	4	55102466,55103001,55103831,55119147,	55102558,55103110,55103957,55119260,	Q5JRK9	uc022bxk.1
uc004duf.1	chrX	+	55115496	55119260	55116453	55119164	5	55115496,55116445,55116934,55117764,55119147,	55115536,55116537,55117043,55117890,55119260,	Q7Z2X7	uc004duf.1
uc004duh.2	chrX	-	55169534	55187628	55170211	55187589	4	55169534,55172613,55185561,55187569,	55170308,55172744,55185661,55187628,	Q5XKR9	uc004duh.2
uc022bxl.1	chrX	-	55169534	55187628	55169534	55169534	4	55169534,55172613,55185554,55187569,	55170308,55172744,55185661,55187628,		uc022bxl.1
uc004dug.2	chrX	-	55169534	55187628	55170211	55187589	4	55169534,55172613,55185558,55187569,	55170308,55172744,55185661,55187628,	Q5XKR9-2	uc004dug.2
uc022bxm.1	chrX	-	55171677	55187535	55172516	55187314	3	55171677,55185561,55187297,	55172744,55185661,55187535,	D6R9S5	uc022bxm.1
uc022bxn.1	chrX	-	55171677	55187567	55172516	55187418	3	55171677,55185561,55187407,	55172744,55185661,55187567,	E9PH40	uc022bxn.1
uc022bxo.1	chrX	-	55171677	55187628	55172516	55187589	3	55171677,55185561,55187569,	55172744,55185661,55187628,	NP_001160173	uc022bxo.1
uc022bxp.1	chrX	-	55171677	55187628	55172730	55187589	3	55171677,55185554,55187569,	55172744,55185661,55187628,	D6RDJ5	uc022bxp.1
uc004dui.4	chrX	-	55171677	55187628	55172516	55187589	3	55171677,55185558,55187569,	55172744,55185661,55187628,	Q5XKR9-3	uc004dui.4
uc022bxq.1	chrX	+	55206665	55206737	55206665	55206665	1	55206665,	55206737,		uc022bxq.1
uc022bxr.1	chrX	-	55207823	55208944	55208352	55208427	1	55207823,	55208944,	P0CJ77	uc022bxr.1
uc004duj.3	chrX	+	55246790	55250541	55247032	55250436	5	55246790,55247807,55248199,55249053,55250419,	55247084,55247896,55248308,55249179,55250541,	Q96GU1	uc004duj.3
uc004duk.3	chrX	+	55246791	55250541	55247815	55250436	5	55246791,55247807,55248199,55249053,55250419,	55246885,55247896,55248308,55249179,55250541,	NP_001013453	uc004duk.3
uc022bxs.2	chrX	-	55284848	55291165	55284938	55290336	5	55284848,55286966,55289683,55290252,55290978,	55284961,55287092,55289792,55290344,55291165,	Q5JUK9	uc022bxs.2
uc011mon.3	chrX	-	55284848	55291165	55284938	55290336	5	55284848,55286966,55289683,55290252,55290978,	55284961,55287092,55289792,55290358,55291165,	Q5JUK9	uc011mon.3
uc022bxt.1	chrX	+	55477892	55477953	55477892	55477892	1	55477892,	55477953,		uc022bxt.1
uc004dum.3	chrX	+	55478537	55479999	55478807	55479467	1	55478537,	55479999,	Q9H213	uc004dum.3
uc004dun.2	chrX	-	55511048	55515631	55513236	55515372	2	55511048,55515601,	55515421,55515631,	Q70EK9	uc004dun.2
uc022bxu.1	chrX	-	55513236	55515372	55513236	55515372	1	55513236,	55515372,	Q70EK9	uc022bxu.1
uc004duo.3	chrX	+	55649832	55652621	55650144	55651080	1	55649832,	55652621,	Q6PJQ5	uc004duo.3
uc004dup.3	chrX	+	55744109	55785207	55744760	55784776	11	55744109,55745746,55748618,55753739,55755726,55757796,55777533,55779824,55782273,55783648,55784678,	55744852,55745780,55748718,55753823,55755793,55758019,55777629,55779947,55782365,55783764,55785207,	Q5VZM2	uc004dup.3
uc004duq.3	chrX	+	55744109	55785207	55744760	55784776	10	55744109,55745746,55748618,55755726,55757796,55777533,55779824,55782273,55783648,55784678,	55744852,55745780,55748718,55755793,55758019,55777629,55779947,55782365,55783764,55785207,	Q5VZM2-2	uc004duq.3
uc010nkg.2	chrX	+	56258821	56295922	56259708	56292185	2	56258821,56291612,	56259774,56295922,	Q05BZ3	uc010nkg.2
uc004dur.3	chrX	+	56258821	56314322	56259767	56310927	6	56258821,56276663,56291612,56295810,56296614,56310745,	56259774,56276737,56292177,56295922,56296754,56314322,	O95600	uc004dur.3
uc011mop.2	chrX	+	56258869	56314322	56259767	56310761	6	56258869,56259590,56276663,56291612,56295810,56310745,	56259178,56259774,56276737,56292177,56295922,56314322,	E7EQQ8	uc011mop.2
uc010nkh.3	chrX	+	56259590	56314322	56259590	56259590	7	56259590,56276663,56291612,56295345,56295810,56296614,56310745,	56259774,56276737,56292177,56295424,56295922,56296754,56314322,		uc010nkh.3
uc031tjr.1	chrX	+	56259590	56314322	56259708	56310761	4	56259590,56291612,56295810,56310745,	56259774,56292177,56295922,56314322,	E7EQQ8	uc031tjr.1
uc031tjs.1	chrX	+	56259590	56314322	56259767	56310927	4	56259590,56276663,56291612,56310745,	56259774,56276737,56292177,56314322,	O95600	uc031tjs.1
uc004dus.3	chrX	+	56590025	56593443	56590306	56592181	1	56590025,	56593443,	Q9UHD9	uc004dus.3
uc011moq.1	chrX	+	56590059	56592380	56590306	56592181	2	56590059,56592001,	56591665,56592380,	B4DZF1	uc011moq.1
uc004dut.4	chrX	+	56755717	56844004	56755717	56755717	3	56755717,56758495,56843752,	56756022,56758632,56844004,		uc004dut.4
uc010nki.2	chrX	-	56763220	56764017	56763674	56764010	1	56763220,	56764017,		uc010nki.2
uc004duu.4	chrX	-	57002802	57021958	57002802	57002802	5	57002802,57005012,57010698,57021155,57021674,	57003629,57005093,57010911,57021382,57021958,		uc004duu.4
uc004duw.4	chrX	-	57002802	57021988	57002802	57002802	5	57002802,57005012,57010698,57021155,57021648,	57003629,57005093,57010911,57021382,57021988,		uc004duw.4
uc004duv.4	chrX	-	57002802	57021988	57002802	57002802	6	57002802,57004724,57005012,57010698,57021155,57021648,	57003629,57004854,57005093,57010911,57021382,57021988,		uc004duv.4
uc010nkj.2	chrX	-	57017263	57021958	57020603	57021380	2	57017263,57021674,	57021382,57021958,	Q5JUX0	uc010nkj.2
uc004dux.1	chrX	-	57017263	57021988	57020603	57021380	2	57017263,57021648,	57021382,57021988,	Q5JUX0	uc004dux.1
uc022bxv.1	chrX	-	57020603	57021380	57020603	57021380	1	57020603,	57021380,	Q5JUX0	uc022bxv.1
uc004duy.3	chrX	-	57146114	57147979	57146285	57147062	2	57146114,57147725,	57147067,57147979,	Q9BPZ2	uc004duy.3
uc004duz.3	chrX	-	57146114	57147979	57146285	57147062	2	57146114,57147725,	57147064,57147979,	Q9BPZ2	uc004duz.3
uc004dva.3	chrX	-	57146114	57147979	57146285	57147062	2	57146114,57147670,	57147064,57147979,	Q9BPZ2	uc004dva.3
uc022bxw.1	chrX	-	57146285	57147062	57146285	57147062	1	57146285,	57147062,	Q9BPZ2	uc022bxw.1
uc011mor.1	chrX	+	57146286	57147065	57146286	57146286	1	57146286,	57147065,		uc011mor.1
uc004dvb.3	chrX	-	57162082	57164058	57162253	57163030	2	57162082,57163692,	57163035,57164058,	Q99865	uc004dvb.3
uc022bxx.1	chrX	-	57162253	57163030	57162253	57163030	1	57162253,	57163030,	Q99865	uc022bxx.1
uc022bxy.1	chrX	+	57162254	57163033	57162254	57162254	1	57162254,	57163033,		uc022bxy.1
uc004dvc.3	chrX	+	57313109	57515629	57313258	57515365	11	57313109,57318930,57337025,57358030,57367703,57405083,57407344,57458350,57473360,57474956,57515189,	57313450,57319013,57337162,57358240,57367823,57405219,57407462,57458470,57473472,57475151,57515629,	Q6GMR7	uc004dvc.3
uc004dvd.3	chrX	+	57618268	57623910	57618481	57620893	1	57618268,	57623910,	P98169	uc004dvd.3
uc004dve.3	chrX	-	57931863	57937067	57934454	57936854	1	57931863,	57937067,	P98168	uc004dve.3
uc004dvf.3	chrX	-	62567106	62571218	62569948	62570698	1	62567106,	62571218,	Q56A73	uc004dvf.3
uc022bxz.1	chrX	-	62646437	62651523	62646437	62646437	1	62646437,	62651523,		uc022bxz.1
uc004dvg.2	chrX	-	62646438	62780873	62646438	62646438	4	62646438,62652243,62736789,62780711,	62648861,62652371,62736962,62780873,		uc004dvg.2
uc004dvh.2	chrX	-	62646438	62780873	62646438	62646438	3	62646438,62652243,62780711,	62648861,62652371,62780873,		uc004dvh.2
uc011mos.1	chrX	-	62854847	62974991	62857907	62944537	10	62854847,62863859,62875373,62885765,62893917,62898219,62917004,62926137,62944411,62974800,	62858089,62863928,62875617,62885897,62894047,62898452,62917184,62926329,62944591,62974991,	O43307	uc011mos.1
uc004dvk.1	chrX	-	62854847	62974991	62857907	62917151	12	62854847,62863859,62875373,62893917,62898219,62917004,62921369,62923049,62926137,62944411,62974183,62974800,	62858089,62863928,62875617,62894047,62898452,62917184,62921522,62923164,62926329,62944591,62974556,62974991,	O43307	uc004dvk.1
uc004dvm.1	chrX	-	62854847	62975007	62857907	62944537	12	62854847,62863859,62875373,62885765,62893917,62898219,62917004,62926137,62944411,62951885,62974194,62974898,	62858089,62863928,62875617,62885897,62894047,62898452,62917184,62926329,62944591,62952190,62974556,62975007,	O43307	uc004dvm.1
uc004dvl.2	chrX	-	62854847	62975031	62857907	62974192	10	62854847,62863859,62875373,62885765,62893917,62898219,62917004,62926137,62944411,62974183,	62858089,62863928,62875617,62885897,62894047,62898452,62917184,62926329,62944591,62975031,	O43307	uc004dvl.2
uc004dvj.2	chrX	-	62854847	62975031	62857907	62926212	9	62854847,62863859,62875373,62885765,62893917,62898219,62917004,62926137,62974194,	62858089,62863928,62875617,62885897,62894047,62898452,62917184,62926329,62975031,	NP_001166951	uc004dvj.2
uc011mot.2	chrX	-	62854847	63005426	62857907	63005025	9	62854847,62863859,62875373,62885765,62893917,62898219,62917004,62926137,63004995,	62858089,62863928,62875617,62885897,62894047,62898452,62917184,62926329,63005426,	O43307-2	uc011mot.2
uc004dvn.3	chrX	-	62863859	63005426	62863860	63005025	9	62863859,62875373,62885765,62893917,62898219,62917004,62926137,62944411,63004995,	62863928,62875617,62885897,62894047,62898452,62917184,62926329,62944591,63005426,	O43307	uc004dvn.3
uc022bya.1	chrX	-	63005881	63005967	63005881	63005881	1	63005881,	63005967,		uc022bya.1
uc004dvo.3	chrX	-	63404996	63425624	63409758	63413166	2	63404996,63425449,	63413264,63425624,	Q5JTC6	uc004dvo.3
uc022byb.1	chrX	-	63409758	63413166	63409758	63413166	1	63409758,	63413166,	Q5JTC6	uc022byb.1
uc004dvq.3	chrX	-	63444071	63445564	63444214	63445530	2	63444071,63444707,	63444348,63445564,	J3KP57	uc004dvq.3
uc004dvr.2	chrX	-	63444071	63450511	63444214	63445530	3	63444071,63444707,63450342,	63444348,63445554,63450511,	J3KP57	uc004dvr.2
uc011mou.2	chrX	-	63444071	63615333	63444214	63615243	11	63444071,63444707,63557147,63563490,63564924,63568539,63569821,63574656,63576055,63579284,63615219,	63444348,63445554,63557273,63563600,63565057,63568674,63569950,63574814,63576218,63579407,63615333,	B4DQL0	uc011mou.2
uc004dvs.3	chrX	-	63487960	63615333	63488416	63615243	14	63487960,63490826,63548651,63551436,63555958,63557147,63563490,63564924,63568539,63569821,63574656,63576055,63579284,63615219,	63488923,63490953,63548780,63551637,63556008,63557273,63563600,63565057,63568674,63569950,63574814,63576218,63579407,63615333,	Q96EF0	uc004dvs.3
uc022byc.1	chrX	-	64135681	64196413	64137662	64141852	5	64135681,64138921,64139960,64141696,64196204,	64137776,64139084,64140133,64142123,64196413,	NP_001230733	uc022byc.1
uc004dvu.3	chrX	-	64135681	64196413	64137662	64196257	5	64135681,64138921,64139960,64141696,64196204,	64137776,64139084,64140133,64141868,64196413,	Q9NQZ6	uc004dvu.3
uc011mow.2	chrX	-	64135681	64196413	64137643	64196257	4	64135681,64139960,64141696,64196204,	64137776,64140133,64141868,64196413,	Q9NQZ6-4	uc011mow.2
uc011mov.2	chrX	-	64135681	64196413	64137662	64141852	6	64135681,64138921,64139960,64141696,64185332,64196204,	64137776,64139084,64140133,64141868,64185810,64196413,	NP_001230733	uc011mov.2
uc004dvv.3	chrX	-	64135681	64254624	64137662	64141852	5	64135681,64138921,64139960,64141696,64254508,	64137776,64139084,64140133,64142123,64254624,	NP_001230733	uc004dvv.3
uc022byd.1	chrX	-	64135681	64254624	64137662	64141852	5	64135681,64138921,64139960,64141696,64254508,	64137776,64139084,64140133,64141868,64254624,	NP_001230733	uc022byd.1
uc004dvw.2	chrX	-	64136367	64196413	64139956	64196257	3	64136367,64141696,64196204,	64140133,64141868,64196413,	Q9NQZ6-2	uc004dvw.2
uc010nko.3	chrX	+	64708614	64727767	64708681	64723089	5	64708614,64717011,64718878,64719762,64721668,	64709289,64717151,64719113,64719869,64727767,	E9PAJ6	uc010nko.3
uc004dvz.2	chrX	-	64732461	64739361	64732654	64738332	3	64732461,64734702,64737866,	64732781,64734853,64739361,	B3KNR6	uc004dvz.2
uc004dwa.2	chrX	-	64732461	64754686	64732654	64754595	14	64732461,64734702,64737866,64743439,64743935,64744443,64744844,64748139,64749091,64749473,64751236,64752440,64753489,64754359,	64732781,64734853,64738345,64743587,64744142,64744494,64744930,64748249,64749138,64749758,64751318,64752510,64753615,64754686,	Q9Y4W2	uc004dwa.2
uc004dwc.2	chrX	-	64732461	64754686	64732654	64754595	13	64732461,64734702,64737866,64743439,64743935,64744844,64748139,64749091,64749473,64751236,64752440,64753489,64754359,	64732781,64734853,64738345,64743587,64744142,64744930,64748249,64749138,64749758,64751318,64752510,64753615,64754686,	Q9Y4W2-2	uc004dwc.2
uc004dwd.2	chrX	-	64732461	64754686	64732654	64754595	12	64732461,64734702,64737866,64743439,64743935,64744844,64748139,64749091,64749473,64751236,64752440,64754359,	64732781,64734853,64738345,64743587,64744142,64744930,64748249,64749138,64749758,64751318,64752510,64754686,	Q9Y4W2-3	uc004dwd.2
uc004dvy.1	chrX	-	64732462	64739361	64734698	64738332	2	64732462,64737866,	64734853,64739361,	B3KNR6	uc004dvy.1
uc022bye.1	chrX	-	64770501	64772301	64771062	64772172	1	64770501,	64772301,	Q9BZ68	uc022bye.1
uc004dwe.3	chrX	+	64808260	64845760	64808260	64808260	4	64808260,64808765,64809525,64844522,	64808492,64808948,64809649,64845760,		uc004dwe.3
uc004dwf.3	chrX	+	64887510	64961793	64887708	64959755	13	64887510,64936679,64947675,64949299,64950968,64951699,64953045,64955128,64956656,64957039,64958386,64958831,64959590,	64887720,64936763,64947771,64949574,64951052,64951846,64953142,64955292,64956787,64957200,64958479,64959056,64961793,	P26038	uc004dwf.3
uc010nkp.1	chrX	+	64898236	64947771	64898236	64898236	3	64898236,64936679,64947675,	64898409,64936763,64947771,		uc010nkp.1
uc022byf.1	chrX	+	64905377	64905400	64905377	64905377	1	64905377,	64905400,		uc022byf.1
uc004dwg.1	chrX	+	65235302	65240264	65235302	65235302	3	65235302,65236906,65238665,	65235393,65237031,65240264,		uc004dwg.1
uc011mox.1	chrX	+	65235302	65240264	65235302	65235302	2	65235302,65238665,	65235393,65240264,		uc011mox.1
uc022byg.1	chrX	+	65238711	65238821	65238711	65238711	1	65238711,	65238821,		uc022byg.1
uc004dwh.2	chrX	-	65241579	65259967	65242104	65259840	8	65241579,65242682,65244866,65247290,65247891,65252309,65253315,65259785,	65242342,65242704,65244971,65247368,65247954,65252591,65253672,65259967,	Q9Y279	uc004dwh.2
uc031tjt.1	chrX	-	65241579	65259967	65241926	65259840	8	65241579,65242682,65244866,65247290,65247891,65252309,65253315,65259785,	65242008,65242704,65244971,65247368,65247954,65252591,65253672,65259967,	NP_001244332	uc031tjt.1
uc004dwi.2	chrX	-	65241579	65259967	65242104	65259840	7	65241579,65242682,65244866,65247290,65247891,65253315,65259785,	65242342,65242704,65244971,65247368,65247954,65253672,65259967,	Q9Y279-3	uc004dwi.2
uc004dwj.3	chrX	-	65241579	65259967	65242678	65259840	7	65241579,65244866,65247290,65247891,65252309,65253315,65259785,	65242704,65244971,65247368,65247954,65252591,65253672,65259967,	NP_001171759	uc004dwj.3
uc011moy.2	chrX	-	65241579	65259967	65242678	65259840	6	65241579,65244866,65247290,65247891,65253315,65259785,	65242704,65244971,65247368,65247954,65253672,65259967,	NP_001171760	uc011moy.2
uc011moz.2	chrX	+	65382432	65487230	65382569	65486514	21	65382432,65390399,65392196,65393430,65408200,65409525,65411971,65413343,65414939,65417524,65418719,65420381,65423205,65427036,65427956,65474876,65475946,65478681,65479941,65483485,65486281,	65382718,65390579,65392441,65393643,65408383,65409780,65412140,65413480,65415071,65417736,65418870,65420594,65423419,65427176,65428088,65474983,65476172,65478821,65480104,65483530,65487230,	E9PHN8	uc011moz.2
uc004dwn.3	chrX	+	65384078	65487230	65390403	65486514	21	65384078,65390399,65392196,65393430,65408200,65409525,65411971,65413343,65414939,65417524,65418719,65420381,65423205,65427036,65427956,65474876,65475946,65478681,65479941,65483485,65486284,	65384312,65390579,65392441,65393643,65408383,65409780,65412140,65413480,65415071,65417736,65418870,65420594,65423419,65427176,65428088,65474983,65476172,65478821,65480104,65483530,65487230,	NP_001124332	uc004dwn.3
uc004dwo.3	chrX	+	65384078	65487230	65408376	65486514	20	65384078,65392196,65393430,65408200,65409525,65411971,65413343,65414939,65417524,65418719,65420381,65423205,65427036,65427956,65474876,65475946,65478681,65479941,65483485,65486281,	65384312,65392441,65393643,65408383,65409780,65412140,65413480,65415071,65417736,65418870,65420594,65423419,65427176,65428088,65474983,65476172,65478821,65480104,65483530,65487230,	NP_055614	uc004dwo.3
uc010nkr.3	chrX	+	65384078	65487230	65390403	65486514	18	65384078,65390399,65392196,65393430,65408200,65409525,65411971,65413343,65414939,65423205,65427036,65427956,65474876,65475946,65478681,65479941,65483485,65486281,	65384312,65390579,65392441,65393643,65408383,65409780,65412140,65413480,65415071,65423419,65427176,65428088,65474983,65476172,65478821,65480104,65483530,65487230,	E7ES21	uc010nkr.3
uc011mpa.2	chrX	+	65389748	65487230	65390403	65486514	20	65389748,65392196,65393430,65408200,65409525,65411971,65413343,65414939,65417524,65418719,65420381,65423205,65427036,65427956,65474876,65475946,65478681,65479941,65483485,65486281,	65390579,65392441,65393643,65408383,65409780,65412140,65413480,65415071,65417736,65418870,65420594,65423419,65427176,65428088,65474983,65476172,65478821,65480104,65483530,65487230,	E9PHN8	uc011mpa.2
uc010nks.3	chrX	+	65423205	65476519	65423252	65476180	5	65423205,65427036,65427956,65474876,65475946,	65423419,65427176,65428088,65474983,65476519,	NP_055614	uc010nks.3
uc004dwt.2	chrX	-	65815481	65835872	65819325	65835862	7	65815481,65819315,65819880,65822474,65824262,65824889,65835775,	65817935,65819708,65819937,65822639,65824348,65825068,65835872,	NP_001229239	uc004dwt.2
uc004dwr.3	chrX	-	65815481	65835872	65817848	65835862	6	65815481,65819610,65822474,65824262,65824889,65835775,	65817935,65819702,65822639,65824348,65825068,65835872,	Q9HAV5	uc004dwr.3
uc004dws.3	chrX	-	65815481	65858892	65819325	65835862	7	65815481,65819315,65822474,65824262,65824889,65835775,65858836,	65817935,65819702,65822639,65824348,65825068,65835872,65858892,	NP_068555	uc004dws.3
uc011mpb.2	chrX	-	65815481	65858892	65815481	65815481	7	65815481,65819315,65822565,65824262,65824889,65835775,65858836,	65817935,65819702,65822639,65824348,65825068,65835872,65858892,		uc011mpb.2
uc011mpc.2	chrX	-	65815481	65858892	65819325	65835846	5	65815481,65819315,65822565,65835775,65858836,	65817935,65819702,65822639,65835872,65858892,	E7EUS4	uc011mpc.2
uc004dwq.3	chrX	-	65815481	65859140	65819325	65835862	7	65815481,65819315,65822474,65824262,65824889,65835775,65859042,	65817935,65819702,65822639,65824348,65825068,65835872,65859140,	NP_068555	uc004dwq.3
uc022byh.1	chrX	-	65819315	65835872	65819325	65835862	5	65819315,65822474,65824262,65824889,65835775,	65819708,65822639,65824348,65825068,65835872,	Q9HAV5-3	uc022byh.1
uc022byi.1	chrX	-	65896099	65896206	65896099	65896099	1	65896099,	65896206,		uc022byi.1
uc011mpd.2	chrX	+	66763873	66909600	66764988	66909459	4	66763873,66863097,66905851,66909397,	66766604,66863249,66905968,66909600,	D5M8Q2	uc011mpd.2
uc011mpe.1	chrX	+	66763873	66915580	66763873	66763873	5	66763873,66863097,66900561,66905851,66914514,	66766604,66863249,66900845,66905968,66915580,		uc011mpe.1
uc011mpf.1	chrX	+	66763873	66915580	66764988	66914564	4	66763873,66863097,66905851,66914514,	66766604,66863249,66905968,66915580,	E7EVX6	uc011mpf.1
uc022byj.1	chrX	+	66763873	66915580	66763873	66763873	3	66763873,66905782,66914514,	66766604,66905968,66915580,		uc022byj.1
uc004dwu.2	chrX	+	66763873	66950461	66764988	66943683	8	66763873,66863097,66905851,66931243,66937319,66941674,66942668,66943527,	66766604,66863249,66905968,66931531,66937464,66941805,66942826,66950461,	NP_000035	uc004dwu.2
uc022byk.1	chrX	+	66763873	66950461	66764988	66943559	5	66763873,66863097,66905851,66931243,66943527,	66766604,66863249,66905968,66931531,66950461,	F5GZG9	uc022byk.1
uc004dwv.2	chrX	+	66788682	66950461	66788844	66943683	8	66788682,66863097,66905851,66931243,66937319,66941674,66942668,66943527,	66788864,66863249,66905968,66931531,66937464,66941805,66942826,66950461,	F1D8N5	uc004dwv.2
uc004dww.4	chrX	-	67262185	67653299	67268265	67652862	25	67262185,67268257,67272381,67273486,67283695,67292993,67316711,67331695,67333022,67339089,67412760,67413731,67414306,67417027,67421460,67426414,67429994,67431949,67433703,67454328,67494579,67502897,67518842,67652708,67653009,	67267005,67268299,67272432,67273652,67284019,67293141,67316871,67331801,67333081,67339174,67412835,67413794,67414340,67417106,67421552,67426515,67430124,67432054,67433814,67454430,67494651,67502959,67518938,67652866,67653299,	O60890	uc004dww.4
uc011mpg.2	chrX	-	67262185	67653299	67268265	67652862	24	67262185,67268257,67272381,67273486,67292993,67316711,67331695,67333022,67339089,67412760,67413731,67414306,67417027,67421460,67426414,67429994,67431949,67433703,67454328,67494579,67502897,67518842,67652708,67653009,	67267005,67268299,67272432,67273652,67293141,67316871,67331801,67333081,67339174,67412835,67413794,67414340,67417106,67421552,67426515,67430124,67432054,67433814,67454430,67494651,67502959,67518938,67652866,67653299,	F5H2E3	uc011mpg.2
uc004dwx.3	chrX	-	67427879	67653299	67429890	67652862	9	67427879,67431949,67433703,67454328,67494579,67502897,67518842,67652708,67653009,	67430124,67432054,67433814,67454430,67494651,67502959,67518938,67652866,67653299,	Q6PCC1	uc004dwx.3
uc010nku.1	chrX	-	67650426	67653299	67650426	67650426	3	67650426,67652708,67653009,	67650919,67652866,67653299,		uc010nku.1
uc004dwz.3	chrX	+	67718623	67757127	67718908	67751841	7	67718623,67731690,67733168,67738611,67741213,67742601,67751722,	67718965,67731819,67733247,67738654,67741339,67742759,67757127,	Q96EC8	uc004dwz.3
uc011mph.2	chrX	+	67718623	67757127	67718908	67751841	6	67718623,67733168,67738611,67741213,67742601,67751722,	67718965,67733247,67738654,67741339,67742759,67757127,	G5E997	uc011mph.2
uc004dxb.3	chrX	+	67867510	67945684	67867724	67944264	15	67867510,67885340,67932755,67935135,67936209,67937053,67939066,67940105,67940765,67941377,67941888,67942263,67943467,67943786,67944146,	67867769,67885374,67932827,67935217,67936273,67938471,67939240,67940265,67940964,67941588,67942003,67942488,67943685,67943963,67945684,	Q92502-2	uc004dxb.3
uc004dxa.3	chrX	+	67867510	67945684	67936216	67944264	14	67867510,67885340,67932755,67936209,67937053,67939066,67940105,67940765,67941377,67941888,67942263,67943467,67943786,67944146,	67867769,67885374,67932827,67936273,67938471,67939240,67940265,67940964,67941588,67942003,67942488,67943685,67943963,67945684,	Q92502	uc004dxa.3
uc004dxc.4	chrX	+	67913481	67945684	67936216	67944264	14	67913481,67932755,67935135,67936209,67937053,67939066,67940105,67940765,67941377,67941888,67942263,67943467,67943786,67944146,	67913668,67932827,67935217,67936273,67938471,67939240,67940265,67940964,67941588,67942003,67942488,67943685,67943963,67945684,	Q92502	uc004dxc.4
uc004dxd.4	chrX	+	68048839	68062006	68049619	68060497	5	68048839,68058459,68059506,68059802,68060084,	68049747,68058737,68059599,68059931,68062006,	P98172	uc004dxd.4
uc004dxe.2	chrX	+	68048839	68066029	68049619	68066027	6	68048839,68058459,68059506,68059802,68060084,68066009,	68049747,68058737,68059599,68059931,68060491,68066029,	P98172	uc004dxe.2
uc004dxg.3	chrX	-	68380580	68385365	68381149	68383081	3	68380580,68382788,68385214,	68382224,68383309,68385365,	Q8NG27-2	uc004dxg.3
uc004dxh.3	chrX	-	68380580	68385365	68381149	68383081	2	68380580,68385214,	68383309,68385365,	Q8NG27	uc004dxh.3
uc004dxi.3	chrX	-	68380580	68385365	68381149	68382916	2	68380580,68385214,	68382983,68385365,	NP_001027568	uc004dxi.3
uc011mpi.2	chrX	-	68380581	68385365	68381149	68382235	3	68380581,68382629,68385214,	68382538,68382983,68385365,	Q8NG27	uc011mpi.2
uc022byl.1	chrX	-	68381149	68383081	68381149	68383081	1	68381149,	68383081,	Q8NG27	uc022byl.1
uc004dxj.1	chrX	+	68399399	68429767	68424214	68428404	5	68399399,68421319,68424174,68424733,68428094,	68399488,68421475,68424292,68424870,68429767,	Q8N2A0	uc004dxj.1
uc004dxk.3	chrX	+	68725077	68752351	68725125	68749799	3	68725077,68748835,68749413,	68725986,68749007,68752351,	O75949-2	uc004dxk.3
uc004dxm.1	chrX	+	68835910	69081024	68836152	68890104	3	68835910,68890053,69080687,	68836548,68890137,69081024,	Q92838-7	uc004dxm.1
uc004dxn.1	chrX	+	68835910	69081024	68836152	69080699	2	68835910,69080687,	68836548,69081024,	Q92838-2	uc004dxn.1
uc004dxp.1	chrX	+	68835910	69177327	68836152	68840772	3	68835910,68840739,69176876,	68836548,68840790,69177327,	Q92838-6	uc004dxp.1
uc004dxq.1	chrX	+	68835910	69177327	68836152	69177017	2	68835910,69176876,	68836548,69177327,	Q92838-2	uc004dxq.1
uc011mpj.2	chrX	+	68835910	69259321	68836152	69255459	8	68835910,69176876,69243067,69247706,69249353,69250318,69253256,69255207,	68836548,69176982,69243091,69247886,69249388,69250370,69253372,69259321,	Q92838-9	uc011mpj.2
uc004dxr.3	chrX	+	68835910	69259321	68836152	69255459	8	68835910,69176876,69243067,69247706,69249353,69250318,69253247,69255207,	68836548,69176982,69243091,69247886,69249388,69250370,69253372,69259321,	Q92838-3	uc004dxr.3
uc004dxs.3	chrX	+	68835910	69259321	68836152	69255459	8	68835910,69176876,69243067,69247706,69249353,69250318,69253247,69255207,	68836548,69176982,69243091,69247886,69249388,69250370,69253378,69259321,	Q92838	uc004dxs.3
uc022bym.1	chrX	+	69242706	69242773	69242706	69242706	1	69242706,	69242773,		uc022bym.1
uc004dxt.1	chrX	-	69260391	69269788	69261657	69269782	8	69260391,69261622,69262036,69262918,69263327,69263775,69264201,69269697,	69261472,69261812,69262236,69263093,69263532,69263846,69264312,69269788,	Q6E213	uc004dxt.1
uc004dxu.1	chrX	+	69282340	69284029	69282374	69283241	1	69282340,	69284029,	Q7L8S5	uc004dxu.1
uc004dxv.3	chrX	+	69353298	69386173	69353797	69385831	6	69353298,69354372,69366482,69368610,69370059,69385682,	69353985,69354666,69366678,69368690,69370172,69386173,	P78318	uc004dxv.3
uc004dxw.3	chrX	+	69353317	69386173	69353797	69385831	7	69353317,69353572,69354372,69366482,69368610,69370059,69385682,	69353390,69353985,69354666,69366678,69368690,69370172,69386173,	P78318	uc004dxw.3
uc004dxx.1	chrX	+	69397335	69425553	69397432	69424956	7	69397335,69419120,69419661,69420104,69421739,69424154,69424801,	69397517,69419231,69419732,69420309,69421914,69424366,69425553,	Q6ZPD8	uc004dxx.1
uc022byn.1	chrX	-	69441854	69442167	69441854	69441854	1	69441854,	69442167,		uc022byn.1
uc004dxy.3	chrX	+	69454504	69460511	69454545	69460140	7	69454504,69455565,69455918,69456893,69458061,69459584,69459985,	69454621,69455673,69455989,69457098,69458233,69459784,69460511,	Q58HT5	uc004dxy.3
uc022byo.1	chrX	+	69472891	69473012	69472891	69472891	1	69472891,	69473012,		uc022byo.1
uc004dxz.1	chrX	-	69478015	69479654	69478376	69479474	1	69478015,	69479654,	P51582	uc004dxz.1
uc004dya.3	chrX	+	69488184	69501082	69489235	69500962	16	69488184,69489205,69489511,69489692,69489949,69495931,69496282,69496518,69497243,69497565,69497915,69498353,69500044,69500408,69500615,69500948,	69488222,69489243,69489542,69489753,69489994,69496131,69496342,69496586,69497379,69497650,69497988,69498491,69500128,69500432,69500668,69501082,	P36575-2	uc004dya.3
uc004dyb.2	chrX	+	69488184	69501690	69489235	69501616	17	69488184,69489205,69489511,69489692,69489949,69495931,69496282,69496518,69497243,69497565,69497915,69498353,69500044,69500408,69500615,69500948,69501525,	69488222,69489243,69489542,69489753,69489994,69496131,69496342,69496586,69497379,69497650,69497988,69498491,69500128,69500432,69500668,69500958,69501690,	P36575	uc004dyb.2
uc010nkv.3	chrX	+	69502021	69504852	69502067	69504493	8	69502021,69502385,69502651,69503117,69503362,69503799,69504115,69504437,	69502191,69502441,69502705,69503223,69503474,69503893,69504179,69504852,	Q5JT25-2	uc010nkv.3
uc004dyd.1	chrX	-	69506210	69509798	69506931	69509191	7	69506210,69507125,69507581,69507966,69508279,69509104,69509709,	69506966,69507186,69507680,69508023,69508363,69509204,69509798,	Q5EBL8	uc004dyd.1
uc004dye.1	chrX	-	69506210	69509798	69506931	69509287	7	69506210,69507125,69507581,69507966,69508279,69509104,69509709,	69506966,69507186,69507680,69508023,69508363,69509443,69509798,	Q5EBL8	uc004dye.1
uc004dyf.2	chrX	+	69509878	69596068	69510308	69596066	18	69509878,69510287,69510540,69516847,69518962,69521749,69522153,69549254,69550006,69553477,69561648,69563552,69563726,69572449,69573471,69594000,69595053,69595949,	69510000,69510428,69510655,69517038,69519052,69521916,69522248,69549371,69550182,69553539,69561781,69563611,69563832,69572506,69573657,69594104,69595198,69596068,	O95239	uc004dyf.2
uc004dyg.3	chrX	+	69509878	69640774	69510308	69640115	31	69509878,69510287,69510540,69516847,69518962,69521749,69522153,69549254,69550006,69553477,69561648,69563552,69563726,69572449,69573471,69594000,69595053,69595949,69606467,69607033,69615520,69615798,69622415,69623713,69624564,69625677,69626108,69626742,69637737,69639510,69639911,	69510000,69510428,69510655,69517038,69519052,69521916,69522248,69549371,69550182,69553539,69561781,69563611,69563832,69572506,69573657,69594104,69595198,69596060,69606551,69607147,69615676,69615899,69622545,69623884,69624672,69625755,69626204,69626925,69637854,69639633,69640774,	O95239	uc004dyg.3
uc010nkw.3	chrX	+	69509932	69640774	69510308	69640115	30	69509932,69510540,69516847,69518962,69521749,69522153,69549254,69550006,69553477,69561648,69563552,69563726,69572449,69573471,69594000,69595053,69595949,69606467,69607033,69615520,69615798,69622415,69623713,69624564,69625677,69626108,69626742,69637737,69639510,69639911,	69510428,69510655,69517038,69519052,69521916,69522248,69549371,69550182,69553539,69561781,69563611,69563832,69572506,69573657,69594104,69595198,69596060,69606551,69607147,69615676,69615899,69622545,69623884,69624672,69625755,69626204,69626925,69637854,69639633,69640774,	O95239	uc010nkw.3
uc010nkx.2	chrX	+	69642880	69649564	69644834	69647261	11	69642880,69644825,69645203,69645612,69645901,69646220,69646497,69646715,69646986,69647248,69649342,	69643232,69644939,69645307,69645706,69645961,69646319,69646591,69646861,69647069,69647313,69649564,		uc010nkx.2
uc010nky.2	chrX	+	69642880	69652541	69646801	69652185	8	69642880,69645901,69646220,69646497,69646986,69647162,69649342,69652156,	69643232,69645961,69646319,69646861,69647069,69647313,69649913,69652541,	B3KUI6	uc010nky.2
uc011mpk.2	chrX	+	69642880	69653241	69644834	69652936	17	69642880,69644825,69645203,69645612,69645901,69646220,69646497,69646715,69646986,69647162,69649342,69649764,69650823,69652156,69652428,69652761,69652883,	69643232,69644939,69645307,69645706,69645961,69646319,69646591,69646861,69647069,69647313,69649564,69649913,69650976,69652304,69652511,69652790,69653241,	Q9HCC8-3	uc011mpk.2
uc004dyh.3	chrX	+	69642880	69653241	69644834	69652936	16	69642880,69644825,69645203,69645612,69645901,69646220,69646497,69646715,69646986,69647162,69649342,69649764,69652156,69652428,69652761,69652883,	69643232,69644939,69645307,69645706,69645961,69646319,69646591,69646861,69647069,69647313,69649564,69649913,69652304,69652511,69652790,69653241,	Q9HCC8	uc004dyh.3
uc011mpl.2	chrX	+	69642880	69653241	69645640	69652936	15	69642880,69645203,69645612,69645901,69646220,69646497,69646715,69646986,69647162,69649342,69649764,69652156,69652428,69652761,69652883,	69643232,69645307,69645706,69645961,69646319,69646591,69646861,69647069,69647313,69649564,69649913,69652304,69652511,69652790,69653241,	NP_001164664	uc011mpl.2
uc011mpm.2	chrX	+	69642880	69653241	69645640	69652936	14	69642880,69645612,69645901,69646220,69646497,69646715,69646986,69647162,69649342,69649764,69652156,69652428,69652761,69652883,	69643232,69645706,69645961,69646319,69646591,69646861,69647069,69647313,69649564,69649913,69652304,69652511,69652790,69653241,	NP_001164664	uc011mpm.2
uc004dyi.2	chrX	+	69664704	69725339	69665051	69722119	19	69664704,69668762,69669208,69669539,69670018,69670488,69671716,69673486,69674063,69698999,69711956,69712370,69715257,69718369,69719025,69719726,69720320,69720747,69722012,	69665408,69668813,69669333,69669709,69670155,69670633,69671876,69673643,69674166,69699114,69712133,69712446,69715303,69718420,69719127,69719899,69720430,69720839,69725339,	Q92796	uc004dyi.2
uc022byp.1	chrX	+	69670728	69670872	69670728	69670728	1	69670728,	69670872,		uc022byp.1
uc004dyj.2	chrX	+	69672154	69725339	69672471	69722119	14	69672154,69673486,69674063,69698999,69711956,69712370,69713225,69717029,69718369,69719025,69719726,69720320,69720747,69722012,	69672605,69673643,69674166,69699114,69712133,69712446,69713325,69717071,69718420,69719127,69719899,69720430,69720839,69725339,	Q92796-2	uc004dyj.2
uc011mpn.2	chrX	+	69674945	69725339	69699043	69722119	12	69674945,69698999,69711956,69712370,69713225,69717029,69718369,69719025,69719726,69720320,69720747,69722012,	69675113,69699114,69712133,69712446,69713325,69717071,69718420,69719127,69719899,69720430,69720839,69725339,	Q92796-3	uc011mpn.2
uc004dyk.3	chrX	-	69748789	69944076	69748944	69942541	19	69748789,69749684,69771975,69773155,69774500,69811600,69825250,69826808,69828940,69830352,69843799,69844688,69849460,69871299,69890226,69898653,69902523,69942467,69943925,	69749037,69749849,69772096,69773264,69774650,69811673,69825367,69826879,69829027,69830393,69843856,69844774,69849585,69871402,69890364,69898739,69902675,69942546,69944076,	Q8IYF3	uc004dyk.3
uc004dyl.3	chrX	-	69748789	70128567	69748944	70117396	31	69748789,69749684,69771975,69773155,69774500,69811600,69825250,69826808,69828940,69830352,69843799,69844688,69849460,69871299,69890226,69898653,69902523,69942467,69945111,69960550,69964014,70026554,70053362,70072883,70073097,70080706,70093072,70099837,70117314,70127602,70128503,	69749037,69749849,69772096,69773264,69774650,69811673,69825367,69826879,69829027,69830393,69843856,69844774,69849585,69871402,69890364,69898739,69902675,69942546,69945193,69960646,69964069,70026640,70053443,70073003,70073178,70080786,70093157,70099959,70117436,70127660,70128567,	Q8IYF3	uc004dyl.3
uc004dym.3	chrX	-	69748789	70128567	69748944	70127639	30	69748789,69749684,69771975,69773155,69774500,69811600,69825250,69826808,69828940,69830352,69843799,69844688,69849460,69871299,69890226,69898653,69902523,69942467,69945111,69960550,69964014,70026554,70053362,70072883,70073097,70080706,70093072,70099837,70127602,70128503,	69749037,69749849,69772096,69773264,69774650,69811673,69825367,69826879,69829027,69830393,69843856,69844774,69849585,69871402,69890364,69898739,69902675,69942546,69945193,69960646,69964069,70026640,70053443,70073003,70073178,70080786,70093157,70099959,70127660,70128567,	Q8IYF3-3	uc004dym.3
uc004dyn.3	chrX	-	70145429	70150975	70145662	70149847	12	70145429,70145919,70146376,70146724,70147131,70147333,70147647,70147994,70148305,70148693,70149477,70150826,	70145793,70146028,70146543,70146891,70147234,70147473,70147870,70148107,70148483,70148852,70149872,70150975,	Q8WY07	uc004dyn.3
uc004dyo.3	chrX	-	70145429	70150975	70145662	70149847	12	70145429,70145919,70146376,70146724,70147131,70147333,70147647,70147994,70148305,70148693,70149477,70150826,	70145793,70146028,70146543,70146891,70147234,70147473,70147870,70148107,70148483,70148852,70149848,70150975,	Q8WY07	uc004dyo.3
uc031tju.1	chrX	-	70256097	70288172	70256175	70288156	5	70256097,70280877,70281692,70282703,70287991,	70256217,70280968,70281817,70282799,70288172,	Q9UMY4	uc031tju.1
uc004dyq.4	chrX	-	70279096	70288298	70280865	70288156	4	70279096,70281692,70282703,70288003,	70280968,70281817,70282799,70288298,	F8W8K5	uc004dyq.4
uc004dyr.2	chrX	-	70279096	70288298	70280865	70288156	4	70279096,70281692,70282703,70287991,	70280968,70281817,70282799,70288298,	Q3SYF1	uc004dyr.2
uc031tjv.1	chrX	-	70279096	70288298	70280938	70288156	3	70279096,70282703,70288003,	70280968,70282799,70288298,	NP_001243115	uc031tjv.1
uc031tjw.1	chrX	-	70279096	70288298	70280938	70288156	3	70279096,70282703,70287991,	70280968,70282799,70288298,	NP_001243116	uc031tjw.1
uc031tjx.1	chrX	-	70279096	70293276	70280865	70288156	5	70279096,70281692,70282703,70287991,70293126,	70280968,70281817,70282799,70288172,70293276,	Q3SYF1	uc031tjx.1
uc004dyt.2	chrX	+	70315998	70323384	70316378	70321934	4	70315998,70316714,70320533,70321926,	70316549,70316831,70321590,70323384,	P98177-2	uc004dyt.2
uc004dys.2	chrX	+	70315998	70323384	70316378	70321934	3	70315998,70320533,70321926,	70316831,70321590,70323384,	P98177	uc004dys.2
uc011mpo.2	chrX	-	70323738	70326638	70323836	70326406	6	70323738,70324147,70324618,70325849,70326189,70326381,	70323962,70324254,70324687,70325987,70326276,70326638,	A6NEN9	uc011mpo.2
uc011mpp.2	chrX	-	70323738	70326638	70323836	70325955	6	70323738,70324147,70324618,70325849,70326208,70326381,	70323962,70324254,70324687,70325987,70326276,70326638,	A6NEN9	uc011mpp.2
uc004dyv.2	chrX	-	70327253	70329240	70327585	70329118	3	70327253,70328126,70329077,	70327771,70328196,70329240,	Q5FC10	uc004dyv.2
uc004dyw.2	chrX	-	70327253	70331481	70327585	70331389	8	70327253,70328126,70328448,70329077,70330005,70330353,70330746,70331274,	70327771,70328196,70328545,70329240,70330145,70330538,70330900,70331481,	P31785	uc004dyw.2
uc004dyx.2	chrX	-	70327253	70331481	70327585	70331298	5	70327253,70328126,70328448,70329077,70331274,	70327771,70328196,70328545,70329240,70331481,	Q5FC12	uc004dyx.2
uc011mpq.1	chrX	+	70338405	70357793	70338604	70357791	42	70338405,70339222,70339535,70339863,70340820,70341176,70341411,70342049,70342357,70342587,70342944,70343443,70344008,70344613,70344825,70345200,70345512,70345885,70346190,70346818,70347185,70347742,70348145,70348447,70348963,70349165,70349529,70349884,70351399,70351922,70352226,70352694,70352972,70354206,70354562,70354941,70356130,70356728,70357036,70357407,70357575,70357705,	70338703,70339327,70339727,70340020,70341002,70341287,70341666,70342196,70342457,70342724,70343076,70343570,70344238,70344694,70344996,70345345,70345563,70346004,70346334,70346982,70347317,70347970,70348290,70348568,70349065,70349279,70349705,70350064,70351471,70352056,70352388,70352806,70353062,70354316,70354698,70355103,70356505,70356879,70357233,70357485,70357630,70357793,	Q93074	uc011mpq.1
uc004dyy.3	chrX	+	70338405	70362304	70338604	70362068	45	70338405,70339222,70339535,70339863,70340820,70341176,70341411,70342049,70342357,70342587,70342944,70343443,70344008,70344613,70344825,70345200,70345512,70345885,70346190,70346818,70347185,70347742,70348145,70348447,70348963,70349165,70349529,70349884,70351399,70351922,70352226,70352694,70352972,70354206,70354562,70354941,70356130,70356728,70357036,70357407,70357575,70360484,70361079,70361732,70362024,	70338703,70339327,70339727,70340020,70341002,70341287,70341666,70342196,70342457,70342724,70343076,70343570,70344238,70344694,70344996,70345345,70345563,70346004,70346334,70346982,70347317,70347970,70348290,70348568,70349065,70349279,70349705,70350064,70351471,70352056,70352388,70352806,70353062,70354316,70354698,70355103,70356505,70356879,70357233,70357485,70357793,70360707,70361220,70361814,70362304,	Q93074	uc004dyy.3
uc004dyz.3	chrX	+	70338405	70362304	70338604	70362068	45	70338405,70339222,70339535,70339863,70340820,70341176,70341411,70342049,70342357,70342587,70342944,70343443,70344008,70344613,70344825,70345200,70345512,70345885,70346190,70346818,70347185,70347742,70348145,70348447,70348963,70349165,70349529,70349884,70351399,70351922,70352226,70352694,70352972,70354206,70354562,70354941,70356130,70356728,70357036,70357410,70357575,70360484,70361079,70361732,70362024,	70338703,70339327,70339727,70340020,70341002,70341287,70341666,70342196,70342457,70342724,70343076,70343570,70344238,70344694,70344996,70345345,70345563,70346004,70346334,70346982,70347317,70347970,70348290,70348568,70349065,70349279,70349705,70350064,70351471,70352056,70352388,70352806,70353062,70354316,70354698,70355103,70356505,70356879,70357233,70357485,70357793,70360707,70361220,70361814,70362304,	Q93074-3	uc004dyz.3
uc004dza.3	chrX	+	70339863	70362304	70339926	70362068	42	70339863,70340820,70341176,70341411,70342049,70342357,70342587,70342944,70343443,70344008,70344613,70344825,70345200,70345512,70345885,70346190,70346818,70347185,70347742,70348145,70348447,70348963,70349165,70349529,70349884,70351399,70351922,70352226,70352694,70352972,70354206,70354562,70354941,70356130,70356728,70357036,70357407,70357575,70360484,70361079,70361732,70362024,	70340020,70341002,70341287,70341666,70342196,70342457,70342724,70343076,70343570,70344238,70344694,70344996,70345345,70345563,70346004,70346334,70346982,70347317,70347970,70348290,70348568,70349065,70349279,70349705,70350064,70351471,70352056,70352388,70352806,70353062,70354316,70354698,70355103,70356505,70356879,70357242,70357485,70357793,70360707,70361220,70361814,70362304,	Q7Z3Z5	uc004dza.3
uc022byq.1	chrX	+	70344825	70345563	70344825	70344825	2	70344825,70345512,	70344996,70345563,		uc022byq.1
uc010nla.3	chrX	+	70349529	70362304	70351925	70362068	19	70349529,70349884,70351399,70351925,70352226,70352694,70352972,70354206,70354562,70354941,70356130,70356728,70357036,70357407,70357575,70360484,70361079,70361732,70362024,	70349705,70350064,70351475,70352056,70352388,70352806,70353062,70354316,70354698,70355103,70356505,70356879,70357242,70357485,70357793,70360707,70361220,70361814,70362304,	H0Y6W6	uc010nla.3
uc004dzd.2	chrX	+	70364680	70391051	70367599	70389947	8	70364680,70367399,70368695,70373326,70375063,70383992,70386860,70389103,	70364814,70368056,70368755,70373386,70375213,70384178,70387650,70391051,	Q9NZ94	uc004dzd.2
uc004dzb.3	chrX	+	70364680	70391051	70367599	70389947	7	70364680,70367399,70373326,70375063,70383992,70386860,70389103,	70364814,70368056,70373386,70375213,70384178,70387650,70391051,	Q9NZ94-2	uc004dzb.3
uc011mps.2	chrX	+	70364680	70391051	70367599	70389947	6	70364680,70367399,70375063,70383992,70386860,70389103,	70364814,70368056,70375213,70384178,70387650,70391051,	D3DVV1	uc011mps.2
uc004dzc.3	chrX	+	70364680	70391051	70367950	70389947	7	70364680,70367912,70373326,70375063,70383992,70386860,70389103,	70364814,70368056,70373386,70375213,70384178,70387650,70391051,	Q9NZ94-2	uc004dzc.3
uc011mpr.1	chrX	+	70367399	70384667	70367599	70384186	3	70367399,70375063,70383992,	70368056,70375213,70384667,	B7Z5Y1	uc011mpr.1
uc004dze.3	chrX	+	70373305	70391051	70375092	70389947	5	70373305,70375063,70383992,70386860,70389103,	70373386,70375213,70384178,70387650,70391051,	Q9NZ94	uc004dze.3
uc011mpt.1	chrX	-	70430034	70948962	70430034	70430034	3	70430034,70803854,70948823,	70430053,70803876,70948962,		uc011mpt.1
uc004dzf.3	chrX	+	70435061	70445065	70443557	70444409	2	70435061,70443541,	70435140,70445065,	P08034	uc004dzf.3
uc004dzg.3	chrX	+	70443055	70445065	70443557	70444409	2	70443055,70443541,	70443185,70445065,	P08034	uc004dzg.3
uc022byr.1	chrX	+	70443557	70444409	70443557	70444409	1	70443557,	70444409,	P08034	uc022byr.1
uc004dzh.2	chrX	-	70459473	70474038	70460765	70473105	25	70459473,70461076,70462019,70462819,70463678,70464151,70464639,70465188,70465517,70465835,70466202,70466444,70467194,70467583,70468011,70468287,70468535,70468868,70469310,70469875,70470281,70471027,70471407,70472438,70473878,	70460958,70461194,70462274,70462934,70463830,70464320,70464743,70465335,70465692,70465948,70466362,70466542,70467360,70467756,70468162,70468374,70468651,70469019,70469529,70470053,70470576,70471094,70471451,70473124,70474038,	Q14202	uc004dzh.2
uc004dzi.2	chrX	-	70459473	70474499	70460765	70473105	25	70459473,70461076,70462019,70462819,70463678,70464151,70464639,70465188,70465517,70465835,70466202,70466444,70467194,70467583,70468011,70468287,70468535,70468868,70469310,70469875,70470281,70471027,70471407,70472438,70474330,	70460958,70461194,70462274,70462934,70463830,70464320,70464743,70465335,70465692,70465948,70466362,70466542,70467360,70467756,70468162,70468374,70468651,70469019,70469529,70470053,70470576,70471094,70471451,70473124,70474499,	Q14202	uc004dzi.2
uc004dzj.2	chrX	-	70459473	70475047	70460765	70473105	25	70459473,70461076,70462019,70462819,70463678,70464151,70464639,70465188,70465517,70465835,70466202,70466480,70467194,70467583,70468011,70468287,70468535,70468868,70469310,70469875,70470281,70471027,70471407,70472438,70474317,	70460958,70461194,70462274,70462934,70463830,70464320,70464743,70465335,70465692,70465948,70466362,70466542,70467360,70467756,70468162,70468374,70468651,70469019,70469529,70470053,70470576,70471094,70471451,70473124,70475047,	Q14202-2	uc004dzj.2
uc011mpu.2	chrX	-	70469054	70471507	70469292	70470547	5	70469054,70469875,70470281,70471027,70471407,	70469529,70470053,70470576,70471094,70471507,	NP_001164634	uc011mpu.2
uc004dzl.4	chrX	-	70469054	70474499	70469292	70473105	7	70469054,70469875,70470281,70471027,70471407,70472438,70474330,	70469529,70470053,70470576,70471094,70471451,70473124,70474499,	Q14202-3	uc004dzl.4
uc004dzo.3	chrX	+	70503041	70521018	70510487	70519926	13	70503041,70504246,70504833,70510478,70511628,70514076,70516414,70516700,70517226,70517685,70518318,70518556,70519791,	70503571,70504303,70504947,70510641,70511822,70514378,70516510,70516897,70517311,70517788,70518358,70518666,70521018,	Q15233	uc004dzo.3
uc004dzn.3	chrX	+	70503041	70521018	70510487	70519926	12	70503041,70504246,70510478,70511628,70514076,70516414,70516700,70517226,70517685,70518318,70518556,70519791,	70503571,70504303,70510641,70511822,70514378,70516510,70516897,70517311,70517788,70518358,70518666,70521018,	Q15233	uc004dzn.3
uc004dzp.3	chrX	+	70503041	70521018	70510487	70519926	11	70503041,70510478,70511628,70514076,70516414,70516700,70517226,70517685,70518318,70518556,70519791,	70503571,70510641,70511822,70514378,70516510,70516897,70517311,70517788,70518358,70518666,70521018,	Q15233	uc004dzp.3
uc011mpv.2	chrX	+	70503041	70521018	70511741	70519926	10	70503041,70511628,70514076,70516414,70516700,70517226,70517685,70518318,70518556,70519791,	70503571,70511822,70514378,70516510,70516897,70517311,70517788,70518358,70518666,70521018,	NP_001138882	uc011mpv.2
uc004dzq.3	chrX	+	70514068	70521018	70514121	70519926	8	70514068,70516414,70516700,70517226,70517685,70518318,70518556,70519791,	70514378,70516510,70516897,70517311,70517788,70518358,70518666,70521018,	Q15233	uc004dzq.3
uc004dzr.1	chrX	+	70521627	70525204	70521656	70525042	11	70521627,70521986,70522126,70522260,70523111,70523310,70523476,70523661,70524036,70524391,70524814,	70521720,70522036,70522183,70522406,70523206,70523366,70523547,70523761,70524150,70524454,70525204,	Q9UKP3	uc004dzr.1
uc004dzs.1	chrX	+	70521636	70525204	70521976	70525042	10	70521636,70522126,70522260,70523111,70523310,70523476,70523661,70524036,70524391,70524814,	70522036,70522183,70522406,70523206,70523366,70523547,70523761,70524150,70524454,70525204,	Q32N04	uc004dzs.1
uc004dzt.4	chrX	+	70586113	70685855	70586164	70683896	38	70586113,70587348,70587903,70595016,70596799,70597452,70598084,70598673,70601592,70602385,70602610,70602840,70603811,70604794,70607110,70608086,70608587,70609434,70612418,70612724,70613150,70613916,70617102,70618421,70621377,70626487,70627423,70627823,70641158,70642966,70643823,70644003,70674019,70674590,70678090,70679401,70680475,70683673,	70586344,70587463,70588020,70595136,70597041,70597671,70598303,70598881,70601769,70602513,70602718,70603014,70603985,70604899,70607311,70608228,70608718,70609515,70612568,70612844,70613326,70614095,70617316,70618587,70621589,70626596,70627522,70628001,70641226,70643089,70643916,70644088,70674087,70674707,70678216,70679558,70680653,70685855,	P21675-2	uc004dzt.4
uc004dzu.4	chrX	+	70586113	70685855	70586164	70683896	38	70586113,70587348,70587903,70595016,70596862,70597452,70598084,70598673,70601592,70602385,70602610,70602840,70603811,70604794,70607110,70608086,70608587,70609434,70612418,70612724,70613150,70613916,70617102,70618421,70621377,70626487,70627423,70627823,70641158,70642966,70643823,70644003,70674019,70674590,70678090,70679401,70680475,70683673,	70586344,70587463,70588020,70595136,70597041,70597671,70598303,70598881,70601769,70602513,70602718,70603014,70603985,70604899,70607311,70608228,70608718,70609515,70612568,70612844,70613326,70614095,70617316,70618587,70621589,70626596,70627522,70628001,70641226,70643089,70643916,70644088,70674087,70674707,70678216,70679558,70680653,70685855,	P21675	uc004dzu.4
uc004dzv.4	chrX	+	70608086	70685855	70608140	70683896	24	70608086,70608587,70609434,70612418,70612724,70613150,70613916,70617102,70618421,70621377,70626487,70627423,70627823,70641158,70642966,70643823,70644003,70674019,70674590,70678090,70678999,70679401,70680475,70683673,	70608228,70608718,70609515,70612568,70612844,70613326,70614095,70617316,70618587,70621589,70626596,70627522,70628001,70641226,70643089,70643916,70644088,70674087,70674707,70678216,70679101,70679558,70680653,70685855,	P21675-4	uc004dzv.4
uc010nld.1	chrX	+	70626487	70674707	70626487	70626487	9	70626487,70627423,70627823,70641158,70642966,70643823,70644003,70674019,70674590,	70626596,70627522,70628001,70641226,70643114,70643916,70644088,70674087,70674707,		uc010nld.1
uc010nle.1	chrX	+	70626487	70748575	70626487	70626487	14	70626487,70627423,70627823,70641158,70642966,70643823,70644003,70661549,70674019,70674590,70678090,70679401,70680475,70748391,	70626596,70627522,70628001,70641226,70643089,70643916,70644088,70661571,70674087,70674707,70678216,70679558,70680653,70748575,		uc010nle.1
uc010nlf.1	chrX	+	70626487	70748575	70644085	70748401	14	70626487,70627423,70627823,70641158,70642966,70643866,70644003,70661549,70674019,70674590,70678090,70679401,70680475,70748391,	70626596,70627522,70628001,70641226,70643089,70643916,70644088,70661571,70674087,70674707,70678216,70679558,70680653,70748575,		uc010nlf.1
uc004dzx.2	chrX	+	70626487	70750254	70626487	70626487	15	70626487,70627423,70627823,70641158,70642966,70643823,70644003,70674019,70674590,70678090,70678999,70679401,70680475,70748391,70749562,	70626596,70627522,70628001,70641226,70643089,70643916,70644088,70674087,70674707,70678216,70679101,70679558,70680653,70748575,70750254,		uc004dzx.2
uc004dzy.2	chrX	+	70626487	70750254	70626487	70626487	14	70626487,70627423,70627823,70641158,70642966,70643823,70644003,70674019,70674590,70678090,70679401,70680475,70748391,70749562,	70626596,70627522,70628001,70641226,70643089,70643916,70644088,70674087,70674707,70678216,70679558,70680653,70748575,70750254,		uc004dzy.2
uc004dzw.1	chrX	+	70642966	70750254	70642966	70642966	11	70642966,70643823,70644003,70674019,70674590,70678090,70678999,70679401,70680475,70748391,70749562,	70643089,70643916,70644088,70674087,70674707,70678207,70679101,70679558,70680653,70748575,70750254,		uc004dzw.1
uc010nlg.1	chrX	+	70679401	70752224	70679401	70679401	6	70679401,70680475,70704733,70748391,70749562,70752114,	70679558,70680653,70704843,70748575,70750254,70752224,		uc010nlg.1
uc004dzz.3	chrX	-	70711376	70712604	70711376	70711376	1	70711376,	70712604,		uc004dzz.3
uc011mpw.2	chrX	+	70752911	70765701	70753149	70764497	4	70752911,70756027,70757678,70764416,	70753186,70756208,70757922,70765701,	B4DTL6	uc011mpw.2
uc004eaa.2	chrX	+	70752911	70795747	70753149	70793644	22	70752911,70756027,70757678,70764416,70767756,70774362,70775039,70775803,70776529,70776801,70777044,70777342,70779116,70779437,70781624,70782696,70782979,70783178,70784450,70787349,70787842,70793469,	70753186,70756208,70757922,70764485,70767873,70774442,70775235,70775944,70776630,70776955,70777146,70777522,70779275,70779527,70781750,70782867,70783096,70783349,70784603,70787602,70787966,70795747,	O15294	uc004eaa.2
uc004eab.2	chrX	+	70752911	70795747	70753149	70793644	22	70752911,70756057,70757678,70764416,70767756,70774362,70775039,70775803,70776529,70776801,70777044,70777342,70779116,70779437,70781624,70782696,70782979,70783178,70784450,70787349,70787842,70793469,	70753186,70756208,70757922,70764485,70767873,70774442,70775235,70775944,70776630,70776955,70777146,70777522,70779275,70779527,70781750,70782867,70783096,70783349,70784603,70787602,70787966,70795747,	O15294-3	uc004eab.2
uc004eac.3	chrX	+	70767070	70795747	70767642	70793644	18	70767070,70774362,70775039,70775803,70776529,70776801,70777044,70777342,70779116,70779437,70781624,70782696,70782979,70783178,70784450,70787349,70787842,70793469,	70767873,70774442,70775235,70775944,70776630,70776955,70777146,70777522,70779275,70779527,70781750,70782867,70783096,70783349,70784603,70787602,70787966,70795747,	Q548W1	uc004eac.3
uc004ead.3	chrX	+	70767070	70795747	70776607	70793644	17	70767070,70774362,70775803,70776529,70776801,70777044,70777342,70779116,70779437,70781624,70782696,70782979,70783178,70784450,70787349,70787842,70793469,	70767873,70774442,70775944,70776630,70776955,70777146,70777522,70779275,70779527,70781750,70782867,70783096,70783349,70784603,70787602,70787966,70795747,	O15294	uc004ead.3
uc004eae.2	chrX	+	70797873	70833433	70800671	70832832	13	70797873,70800669,70811971,70812386,70814180,70814595,70817799,70823437,70825512,70828822,70830530,70832204,70832711,	70798372,70800730,70812018,70812420,70814227,70814629,70817888,70824526,70825579,70828967,70830669,70832409,70833433,	Q96QF7	uc004eae.2
uc004eaf.3	chrX	-	70835765	70838367	70836214	70838299	2	70835765,70838287,	70837309,70838367,	P49682	uc004eaf.3
uc011mpx.2	chrX	-	70835765	70838367	70836214	70837462	2	70835765,70838287,	70837553,70838367,	P49682-2	uc011mpx.2
uc022bys.1	chrX	-	70836214	70837462	70836214	70837462	1	70836214,	70837462,	P49682-2	uc022bys.1
uc022byt.1	chrX	+	70917045	70923256	70917045	70917045	3	70917045,70920670,70922521,	70917151,70920893,70923256,		uc022byt.1
uc011mpy.2	chrX	-	70934223	70938135	70934501	70938001	6	70934223,70934500,70935096,70935424,70936044,70936777,	70934394,70934542,70935142,70935501,70936201,70938135,	NP_001138612	uc011mpy.2
uc011mpz.2	chrX	+	70983139	70987051	70983273	70986773	6	70983139,70985073,70985773,70986132,70986732,70986880,	70984497,70985230,70985850,70986178,70986774,70987051,	NP_001138612	uc011mpz.2
uc011mqa.2	chrX	+	71130937	71363424	71130937	71363424	8	71130937,71351928,71353940,71354358,71356943,71358290,71362081,71363102,	71131217,71352084,71354068,71354554,71357075,71360621,71362214,71363424,	F5H593	uc011mqa.2
uc004eai.3	chrX	+	71264258	71264811	71264258	71264258	1	71264258,	71264811,		uc004eai.3
uc004eaj.2	chrX	-	71346960	71351751	71349680	71351390	2	71346960,71348013,	71347560,71351751,	Q5HYW3	uc004eaj.2
uc010nlh.2	chrX	-	71349680	71351390	71349680	71351390	1	71349680,	71351390,	Q5HYW3	uc010nlh.2
uc004eak.1	chrX	+	71353498	71361212	71358496	71360626	2	71353498,71358290,	71354554,71361212,	Q5HYW2	uc004eak.1
uc010nli.2	chrX	+	71353940	71361212	71354065	71360626	3	71353940,71354358,71358290,	71354068,71354554,71361212,	D6RBM4	uc010nli.2
uc004eal.2	chrX	+	71364033	71381600	71364381	71380102	2	71364033,71379686,	71364388,71381600,	NP_997305	uc004eal.2
uc004eam.3	chrX	+	71401525	71418194	71401560	71417376	4	71401525,71406310,71416634,71417217,	71401678,71406384,71416754,71418194,	Q9Y237-2	uc004eam.3
uc022byu.1	chrX	+	71401525	71418194	71401525	71401525	3	71401525,71416634,71417217,	71401678,71416754,71418194,		uc022byu.1
uc004eao.2	chrX	+	71401525	71483814	71401560	71482646	4	71401525,71406310,71416634,71482556,	71401678,71406384,71416754,71483814,	F5H1P5	uc004eao.2
uc004eaq.1	chrX	-	71424506	71458858	71424863	71458761	2	71424506,71458693,	71428548,71458858,	Q2NKX8	uc004eaq.1
uc004eap.1	chrX	-	71424506	71458858	71424863	71428247	3	71424506,71457680,71458693,	71428548,71457798,71458858,	Q2NKX8	uc004eap.1
uc004ear.3	chrX	-	71492452	71497141	71492520	71497045	7	71492452,71493081,71493650,71494902,71495393,71496006,71497042,	71492622,71493239,71493822,71495000,71495574,71496084,71497141,	P62701	uc004ear.3
uc011mqb.2	chrX	-	71494331	71497141	71494863	71497045	4	71494331,71495393,71496006,71497042,	71495000,71495574,71496084,71497141,	A6NH36	uc011mqb.2
uc011mqc.2	chrX	-	71521487	71525764	71521572	71525164	4	71521487,71522659,71525151,71525674,	71522094,71522784,71525272,71525764,	Q99966-2	uc011mqc.2
uc011mqd.2	chrX	-	71521487	71525764	71521572	71522719	3	71521487,71522659,71525674,	71522094,71522784,71525764,	Q99966	uc011mqd.2
uc004eas.3	chrX	-	71521487	71526837	71521572	71522719	3	71521487,71522659,71526326,	71522094,71522784,71526837,	Q99966	uc004eas.3
uc004eat.3	chrX	-	71521487	71527037	71521572	71522719	3	71521487,71522659,71526874,	71522094,71522784,71527037,	Q99966	uc004eat.3
uc011mqe.2	chrX	-	71549365	71787880	71549903	71787748	8	71549365,71571582,71681853,71684408,71708782,71710778,71715005,71787738,	71549926,71571688,71681948,71684581,71708891,71710856,71715116,71787880,	Q9BY41	uc011mqe.2
uc004eau.3	chrX	-	71549365	71792953	71549903	71792611	11	71549365,71571582,71681853,71684408,71708782,71710778,71715005,71787738,71788603,71791906,71792500,	71549926,71571688,71681948,71684581,71708891,71710856,71715118,71787880,71788734,71791959,71792953,	Q9BY41	uc004eau.3
uc011mqf.2	chrX	-	71549365	71792953	71549365	71549365	10	71549365,71571582,71681853,71684408,71708782,71710778,71715005,71788603,71791906,71792500,	71549926,71571688,71681948,71684581,71708891,71710856,71715118,71788734,71791959,71792953,		uc011mqf.2
uc011mqg.2	chrX	-	71549365	71792953	71549903	71792611	9	71549365,71571582,71681853,71684408,71708782,71710778,71715005,71791906,71792500,	71549926,71571688,71681948,71684581,71708891,71710856,71715118,71791959,71792953,	Q9BY41-4	uc011mqg.2
uc011mqh.2	chrX	-	71683878	71792953	71684343	71792725	6	71683878,71708782,71710778,71715005,71791906,71792500,	71684581,71708891,71710856,71715118,71791959,71792953,	B4DH31	uc011mqh.2
uc010nlk.2	chrX	-	71684408	71792953	71684409	71787788	7	71684408,71708782,71710778,71715005,71787738,71791906,71792500,	71684581,71708891,71710856,71715118,71787880,71791959,71792953,	B4DH31	uc010nlk.2
uc004eav.3	chrX	-	71693265	71792953	71694545	71792611	8	71693265,71708782,71710778,71715005,71787738,71788603,71791906,71792500,	71694579,71708891,71710856,71715118,71787880,71788734,71791959,71792953,	Q9BY41-5	uc004eav.3
uc022byv.1	chrX	-	71693265	71792953	71694545	71792611	5	71693265,71708782,71715005,71791906,71792500,	71694579,71708891,71715118,71791959,71792953,	A6ND61	uc022byv.1
uc022byw.1	chrX	-	71787431	71792953	71787606	71792611	5	71787431,71787738,71788603,71791906,71792500,	71787646,71787880,71788734,71791959,71792953,	A6ND12	uc022byw.1
uc022byx.1	chrX	-	71787431	71792953	71787734	71792611	4	71787431,71788603,71791906,71792500,	71787880,71788734,71791959,71792953,	A6NJR3	uc022byx.1
uc010nll.3	chrX	-	71798663	71815064	71800851	71813292	4	71798663,71802247,71804098,71812953,	71801025,71802448,71804152,71815064,		uc010nll.3
uc004eax.4	chrX	-	71798663	71934029	71800851	71933728	32	71798663,71802247,71804098,71812953,71821840,71822007,71822968,71825120,71825390,71829473,71830877,71838559,71839063,71840574,71842958,71846820,71855004,71856126,71864211,71870239,71872393,71873284,71875969,71877437,71886000,71887224,71895919,71904347,71915557,71925046,71932620,71933650,	71801025,71802448,71804152,71813124,71821879,71822123,71823070,71825250,71825469,71829553,71831034,71838699,71839155,71840751,71843125,71846899,71855149,71856236,71864346,71870318,71872501,71873380,71876092,71877491,71886147,71887323,71896000,71904430,71915726,71925094,71932779,71934029,	P46020	uc004eax.4
uc004eay.4	chrX	-	71798663	71934029	71800851	71933728	31	71798663,71802247,71804098,71812953,71822007,71822968,71825120,71825390,71829473,71830877,71838559,71839063,71840574,71842958,71846820,71855004,71856126,71864211,71870239,71872393,71873284,71875969,71877437,71886000,71887224,71895919,71904347,71915557,71925046,71932620,71933650,	71801025,71802448,71804152,71813124,71822123,71823070,71825250,71825469,71829553,71831034,71838699,71839155,71840751,71843125,71846899,71855149,71856236,71864346,71870318,71872501,71873380,71876092,71877491,71886147,71887323,71896000,71904430,71915726,71925094,71932779,71934029,	P46020-2	uc004eay.4
uc011mqi.2	chrX	-	71798663	71934029	71800851	71933728	30	71798663,71802247,71804098,71812953,71822007,71822968,71825120,71825390,71829473,71830877,71838559,71839063,71842958,71846820,71855004,71856126,71864211,71870239,71872393,71873284,71875969,71877437,71886000,71887224,71895919,71904347,71915557,71925046,71932620,71933650,	71801025,71802448,71804152,71813124,71822123,71823070,71825250,71825469,71829553,71831034,71838699,71839155,71843125,71846899,71855149,71856236,71864346,71870318,71872501,71873380,71876092,71877491,71886147,71887323,71896000,71904430,71915726,71925094,71932779,71934029,	P46020-3	uc011mqi.2
uc022byy.1	chrX	-	72001688	72002484	72001688	72001688	3	72001688,72001995,72002348,	72001841,72002171,72002484,		uc022byy.1
uc010nlm.3	chrX	+	72062799	72068636	72064969	72068209	5	72062799,72064875,72065332,72066963,72068096,	72062942,72065033,72065391,72067111,72068636,	Q5HYR2-2	uc010nlm.3
uc004ebb.3	chrX	+	72064875	72068636	72064969	72068209	6	72064875,72065332,72065705,72066718,72066963,72068096,	72065033,72065391,72065839,72066779,72067111,72068636,	Q5HYR2	uc004ebb.3
uc004ebc.3	chrX	-	72091858	72095622	72092285	72095528	6	72091858,72093383,72093715,72094658,72095106,72095464,	72092398,72093531,72093776,72094792,72095165,72095622,	Q5HYR2	uc004ebc.3
uc010nln.3	chrX	-	72091858	72097698	72092285	72095528	5	72091858,72093383,72095106,72095464,72097555,	72092398,72093531,72095165,72095622,72097698,	Q5HYR2-2	uc010nln.3
uc022byz.1	chrX	+	72158002	72158798	72158002	72158002	3	72158002,72158315,72158645,	72158138,72158491,72158798,		uc022byz.1
uc004ebe.5	chrX	-	72161567	72163589	72162725	72163025	1	72161567,	72163589,		uc004ebe.5
uc004ebf.3	chrX	+	72223351	72225551	72223481	72224084	1	72223351,	72225551,	Q5JQF8	uc004ebf.3
uc004ebg.2	chrX	-	72297176	72299351	72298622	72299225	1	72297176,	72299351,	Q5JQF8	uc004ebg.2
uc004ebh.1	chrX	-	72345875	72347919	72345875	72345875	1	72345875,	72347919,		uc004ebh.1
uc004ebi.3	chrX	-	72432136	72434710	72432945	72434328	1	72432136,	72434710,	Q9ULW6	uc004ebi.3
uc011mqk.2	chrX	+	72667089	72674421	72667089	72674421	3	72667089,72673352,72674214,	72667591,72673498,72674421,	O14627	uc011mqk.2
uc022bza.1	chrX	-	72744110	72782921	72744110	72744110	2	72744110,72782795,	72746523,72782921,		uc022bza.1
uc004ebk.4	chrX	+	72782983	72906937	72783120	72900840	6	72782983,72797242,72804252,72899160,72899488,72900789,	72783416,72797297,72804408,72899217,72899548,72906937,	Q5VXU3	uc004ebk.4
uc010nlo.3	chrX	+	72782983	72906937	72782983	72782983	7	72782983,72797242,72798539,72804252,72899160,72899488,72900789,	72783416,72797297,72798621,72804408,72899217,72899548,72906937,		uc010nlo.3
uc004ebl.4	chrX	+	72782983	72906937	72783120	72900840	5	72782983,72797242,72804252,72899160,72900789,	72783416,72797297,72804408,72899217,72906937,	Q5VXU3-2	uc004ebl.4
uc011mql.2	chrX	+	72782983	72906937	72783120	72899201	5	72782983,72797242,72804252,72899165,72900789,	72783416,72797297,72804408,72899217,72906937,	Q5VXU3	uc011mql.2
uc004ebn.2	chrX	+	73012039	73049066	73012039	73012039	1	73012039,	73049066,		uc004ebn.2
uc004ebm.2	chrX	-	73040485	73072588	73040485	73040485	6	73040485,73048902,73050900,73053072,73057274,73061216,	73047819,73049066,73051109,73053209,73057338,73072588,		uc004ebm.2
uc004ebo.2	chrX	+	73164158	73220326	73164158	73164158	5	73164158,73164418,73166833,73218602,73218788,	73164300,73164497,73167209,73218679,73220326,		uc004ebo.2
uc004ebp.3	chrX	+	73164158	73290217	73164158	73164158	5	73164158,73164418,73214674,73281870,73289003,	73164300,73164497,73214796,73281983,73290217,		uc004ebp.3
uc010nlq.1	chrX	-	73247970	73513409	73247970	73247970	7	73247970,73251430,73494176,73500228,73500765,73501536,73513186,	73249386,73251675,73494245,73500329,73500920,73501683,73513409,		uc010nlq.1
uc004ebq.1	chrX	-	73421436	73461983	73421436	73421436	2	73421436,73461767,	73423744,73461983,		uc004ebq.1
uc022bzb.1	chrX	-	73438211	73438296	73438211	73438211	1	73438211,	73438296,		uc022bzb.1
uc022bzc.1	chrX	-	73438381	73438453	73438381	73438381	1	73438381,	73438453,		uc022bzc.1
uc022bzd.1	chrX	+	73438383	73438453	73438383	73438383	1	73438383,	73438453,		uc022bzd.1
uc004ebr.1	chrX	-	73498208	73512435	73498208	73498208	4	73498208,73500765,73501536,73512261,	73500329,73500920,73501683,73512435,		uc004ebr.1
uc022bze.1	chrX	-	73506938	73507044	73506938	73506938	1	73506938,	73507044,		uc022bze.1
uc011mqm.2	chrX	-	73507120	73507192	73507120	73507120	1	73507120,	73507192,		uc011mqm.2
uc004ebs.4	chrX	+	73524024	73524869	73524101	73524602	1	73524024,	73524869,	Q8WW36	uc004ebs.4
uc031tjy.1	chrX	+	73641327	73753764	73641472	73751388	6	73641327,73740824,73744193,73745584,73749047,73751167,	73641902,73740969,73744644,73745728,73749276,73753764,	P36021	uc031tjy.1
uc010nlr.2	chrX	+	73744193	73753764	73744371	73751245	3	73744193,73745584,73751167,	73744644,73745728,73753764,		uc010nlr.2
uc004ebu.3	chrX	-	73802810	73834461	73811274	73815812	5	73802810,73814140,73815643,73832416,73834256,	73812896,73814224,73815835,73832478,73834461,	Q9NVW2	uc004ebu.3
uc004ebw.3	chrX	-	73802810	73834461	73811274	73815812	4	73802810,73814140,73815643,73834256,	73812896,73814224,73815835,73834461,	Q9NVW2	uc004ebw.3
uc004eby.3	chrX	-	73952690	74145287	73959239	73965485	4	73952690,73959934,73965406,74144717,	73959333,73964312,73965532,74145287,	Q5QGS0	uc004eby.3
uc004ebz.4	chrX	-	74273006	74376175	74273204	74376107	16	74273006,74280057,74282162,74284904,74288841,74289125,74290199,74291343,74293523,74293702,74295196,74296356,74318776,74332720,74334588,74375939,	74273420,74280165,74282266,74285076,74288971,74289289,74290357,74291518,74293611,74293791,74295465,74296489,74318896,74332807,74334669,74376175,	O75027-2	uc004ebz.4
uc004eca.4	chrX	-	74273006	74376175	74273204	74376107	16	74273006,74280057,74282162,74284904,74288841,74289125,74290199,74291343,74293523,74293702,74295196,74296356,74318776,74332720,74334588,74375939,	74273420,74280165,74282266,74285076,74288971,74289289,74290357,74291518,74293611,74293791,74295465,74296489,74318896,74332807,74334666,74376175,	O75027	uc004eca.4
uc011mqn.3	chrX	-	74273006	74376175	74273204	74376107	15	74273006,74280057,74282162,74284904,74288841,74289125,74290199,74291343,74293523,74293702,74295196,74296356,74318776,74332720,74375939,	74273420,74280165,74282266,74285076,74288971,74289289,74290357,74291518,74293611,74293791,74295465,74296489,74318896,74332807,74376175,	NP_001258627	uc011mqn.3
uc010nls.4	chrX	-	74273006	74376175	74273204	74376107	15	74273006,74280057,74282162,74284904,74288841,74289125,74290199,74291343,74293523,74293702,74295196,74296356,74332720,74334588,74375939,	74273420,74280165,74282266,74285076,74288971,74289289,74290357,74291518,74293611,74293791,74295465,74296489,74332807,74334669,74376175,	NP_001258628	uc010nls.4
uc010nlt.4	chrX	-	74273006	74376175	74273204	74376107	15	74273006,74280057,74282162,74284904,74288841,74289125,74290199,74291343,74293523,74293702,74295196,74296356,74332720,74334588,74375939,	74273420,74280165,74282266,74285076,74288971,74289289,74290357,74291518,74293611,74293791,74295465,74296489,74332807,74334666,74376175,	G3XAC4	uc010nlt.4
uc010nlu.2	chrX	+	74493893	74517626	74494089	74517408	4	74493893,74513306,74516176,74517325,	74494475,74513349,74516246,74517626,	Q96BW1	uc010nlu.2
uc004ecc.2	chrX	+	74493893	74524732	74493893	74493893	8	74493893,74513306,74514397,74516176,74517325,74519569,74520701,74523239,	74494475,74513349,74514455,74516246,74517388,74519731,74520800,74524732,		uc004ecc.2
uc004ecb.2	chrX	+	74493893	74524732	74494089	74523346	7	74493893,74513306,74516176,74517325,74519569,74520701,74523239,	74494475,74513349,74516246,74517388,74519731,74520800,74524732,	Q96BW1	uc004ecb.2
uc004ecd.2	chrX	+	74493893	74524732	74494089	74520823	7	74493893,74513306,74516176,74517325,74519569,74520701,74523239,	74494475,74513349,74516246,74517388,74519731,74520850,74524732,	Q96BW1	uc004ecd.2
uc004ecf.1	chrX	+	74544123	74546232	74544123	74544123	1	74544123,	74546232,		uc004ecf.1
uc004ecg.3	chrX	-	74588261	74743337	74598986	74742859	12	74588261,74598954,74636921,74641698,74644486,74648912,74649782,74651285,74670636,74698725,74725655,74742723,	74592780,74599033,74637025,74641825,74644619,74649033,74649815,74651355,74670757,74698820,74725682,74743337,	Q96MV8	uc004ecg.3
uc004ech.3	chrX	-	74588261	74743337	74598986	74742859	11	74588261,74598954,74636921,74641698,74644486,74648912,74649782,74651285,74670636,74698725,74742723,	74592780,74599033,74637025,74641825,74644619,74649033,74649815,74651355,74670757,74698820,74743337,	Q96MV8-3	uc004ech.3
uc011mqo.1	chrX	-	74598954	74743337	74598954	74598954	10	74598954,74636921,74641698,74644486,74649782,74651285,74670636,74698725,74725655,74742723,	74599033,74637025,74641825,74644619,74649815,74651355,74670757,74698820,74725682,74743337,		uc011mqo.1
uc004eci.2	chrX	-	74670154	74743337	74670556	74742859	3	74670154,74698725,74742723,	74670757,74698820,74743337,	Q96MV8-2	uc004eci.2
uc022bzf.1	chrX	-	74960372	74962914	74960731	74962363	1	74960372,	74962914,	B7Z983	uc022bzf.1
uc004ecj.2	chrX	-	75002822	75005079	75003314	75004886	1	75002822,	75005079,	Q8TD90	uc004ecj.2
uc004eck.1	chrX	+	75392770	75393521	75392770	75392770	2	75392770,75393419,	75393003,75393521,		uc004eck.1
uc004ecl.1	chrX	+	75392770	75398033	75392973	75397743	6	75392770,75393419,75394724,75395307,75396715,75397450,	75393003,75393485,75394784,75395448,75396827,75398033,	Q9BVG4	uc004ecl.1
uc004ecm.2	chrX	+	75648045	75651746	75648323	75651197	1	75648045,	75651746,	Q9HCI5	uc004ecm.2
uc010nlv.1	chrX	-	75878197	76234957	75878197	75878197	4	75878197,75913365,76227700,76234651,	75878709,75913486,76227805,76234957,		uc010nlv.1
uc010nlw.1	chrX	-	76139697	76139785	76139697	76139697	1	76139697,	76139785,		uc010nlw.1
uc022bzg.1	chrX	+	76287129	76287248	76287129	76287129	1	76287129,	76287248,		uc022bzg.1
uc011mqp.2	chrX	+	76709646	76712013	76709646	76712013	2	76709646,76711767,	76709751,76712013,	O43320	uc011mqp.2
uc004ecp.4	chrX	-	76760355	77041719	76763828	77041487	35	76760355,76776265,76776880,76777740,76778729,76812921,76814139,76829714,76845303,76849165,76854879,76855200,76855902,76872080,76874273,76875862,76888694,76889053,76890084,76891405,76907603,76909587,76912049,76918870,76920133,76931720,76937011,76940430,76944310,76949312,76952064,76953070,76954061,76972607,77041467,	76764107,76776394,76776976,76777866,76778879,76813116,76814317,76829823,76845410,76849319,76855049,76855289,76856033,76872198,76874449,76876000,76888872,76889200,76890194,76891547,76907843,76909690,76912143,76919047,76920267,76931793,76940085,76940498,76944420,76949426,76952192,76953123,76954117,76972720,77041719,	P46100	uc004ecp.4
uc004ecq.4	chrX	-	76760355	77041719	76763828	77041487	34	76760355,76776265,76776880,76777740,76778729,76812921,76814139,76829714,76845303,76849165,76854879,76855200,76855902,76872080,76874273,76875862,76888694,76889053,76890084,76891405,76907603,76909587,76912049,76918870,76920133,76931720,76937011,76940430,76944310,76952064,76953070,76954061,76972607,77041467,	76764107,76776394,76776976,76777866,76778879,76813116,76814317,76829823,76845410,76849319,76855049,76855289,76856033,76872198,76874449,76876000,76888872,76889200,76890194,76891547,76907843,76909690,76912143,76919047,76920267,76931793,76940085,76940498,76944420,76952192,76953123,76954117,76972720,77041719,	P46100-4	uc004ecq.4
uc004eco.4	chrX	-	76760355	77041719	76763828	76940447	36	76760355,76776265,76776880,76777740,76778729,76812921,76814139,76829714,76845303,76849165,76854879,76855200,76855902,76872080,76874273,76875862,76888694,76889053,76890084,76891405,76907603,76909587,76912049,76918870,76920133,76931720,76937011,76940430,76944310,76946295,76949312,76952064,76953070,76954061,76972607,77041467,	76764107,76776394,76776976,76777866,76778879,76813116,76814317,76829823,76845410,76849319,76855049,76855289,76856033,76872198,76874449,76876000,76888872,76889200,76890194,76891547,76907843,76909690,76912143,76919047,76920267,76931793,76940085,76940498,76944420,76946418,76949426,76952192,76953123,76954117,76972720,77041719,	P46100	uc004eco.4
uc004ecr.2	chrX	-	76909587	77041719	76909587	77041487	14	76909587,76912049,76918870,76920133,76931720,76937011,76939030,76940430,76944310,76952064,76953070,76954061,76972607,77041467,	76909690,76912143,76919047,76920267,76931793,76938943,76940085,76940498,76944417,76952192,76953123,76954117,76972720,77041719,	P46100-6	uc004ecr.2
uc010nlx.1	chrX	-	76937011	77041719	76937012	77041487	10	76937011,76939030,76940430,76944310,76949312,76952064,76953070,76954061,76972607,77041467,	76938943,76940085,76940498,76944420,76949426,76952192,76953123,76954117,76972720,77041719,	P46100-6	uc010nlx.1
uc010nly.1	chrX	-	76937011	77041719	76937012	76954085	8	76937011,76940430,76944310,76949312,76952064,76953070,76954061,77041467,	76940085,76940498,76944420,76949426,76952192,76953123,76954117,77041719,	P46100-6	uc010nly.1
uc004fof.3	chrX	-	77081861	77151065	77084716	77151003	10	77081861,77086301,77096742,77109397,77110997,77112229,77112853,77126304,77130924,77150805,	77084732,77086392,77096817,77109461,77111087,77112370,77112994,77126422,77131094,77151065,	NP_115497	uc004fof.3
uc004fog.4	chrX	-	77081861	77151065	77081861	77081861	7	77081861,77086301,77096742,77112920,77126304,77130924,77150805,	77084732,77086392,77096808,77112994,77126422,77131094,77151065,		uc004fog.4
uc004ect.4	chrX	-	77123604	77151065	77124131	77151003	4	77123604,77126304,77130924,77150805,	77124146,77126422,77131094,77151065,	Q6P577	uc004ect.4
uc004ecu.1	chrX	+	77154960	77160881	77155050	77160758	3	77154960,77158139,77160680,	77155090,77158264,77160881,	P24311	uc004ecu.1
uc004ecv.2	chrX	+	77166193	77220387	77166193	77166193	2	77166193,77218119,	77166332,77220387,		uc004ecv.2
uc004ecw.2	chrX	+	77166193	77268087	77227138	77264910	7	77166193,77227117,77243737,77244728,77253974,77258569,77264598,	77166332,77227258,77244227,77245454,77254181,77258733,77268087,	Q59HD1	uc004ecw.2
uc004ecx.4	chrX	+	77166193	77305892	77227138	77302067	23	77166193,77227117,77243737,77244728,77253974,77258569,77264598,77266672,77266945,77268375,77270158,77271250,77275740,77276441,77284746,77286897,77289102,77294333,77296088,77298082,77298814,77300966,77301790,	77166332,77227258,77244227,77245454,77254181,77258733,77264760,77266749,77267171,77268609,77270250,77271378,77275895,77276576,77284941,77287080,77289319,77294480,77296231,77298286,77298932,77301069,77305892,	Q04656	uc004ecx.4
uc004ecy.1	chrX	-	77223457	77225135	77224370	77225135	1	77223457,	77225135,	Q8N0Y7	uc004ecy.1
uc004ecz.4	chrX	+	77359665	77382324	77359837	77381327	11	77359665,77365363,77369240,77369512,77372808,77373547,77378331,77378691,77380370,77380823,77381286,	77359902,77365414,77369396,77369657,77372912,77373667,77378446,77378871,77380548,77380922,77382324,	P00558	uc004ecz.4
uc011mqq.2	chrX	+	77361858	77382324	77365382	77381327	11	77361858,77365363,77369240,77369512,77372808,77373547,77378331,77378691,77380370,77380823,77381286,	77362168,77365414,77369396,77369657,77372912,77373667,77378446,77378871,77380548,77380922,77382324,	P00558	uc011mqq.2
uc004eda.3	chrX	-	77385244	77395179	77387106	77395108	7	77385244,77388834,77392411,77393245,77393458,77394339,77395057,	77387270,77388945,77392487,77393380,77393595,77394421,77395179,	Q9HBM6	uc004eda.3
uc004edb.3	chrX	-	77528129	77583087	77528229	77529243	3	77528129,77538950,77582801,	77529270,77539037,77583087,	Q9Y271	uc004edb.3
uc010nma.3	chrX	-	77528129	77583087	77528229	77529243	4	77528129,77538950,77570431,77582801,	77529270,77539037,77570514,77583087,	Q9Y271	uc010nma.3
uc010nmb.3	chrX	-	77528129	77583087	77528229	77529243	2	77528129,77582801,	77529270,77583087,	Q9Y271	uc010nmb.3
uc022bzh.1	chrX	-	77528229	77529243	77528229	77529243	1	77528229,	77529243,	Q9Y271	uc022bzh.1
uc004edc.1	chrX	-	77911565	77914825	77912489	77913917	2	77911565,77914757,	77914145,77914825,	Q8N8U3	uc004edc.1
uc022bzi.1	chrX	-	77912489	77913917	77912489	77913917	1	77912489,	77913917,	Q8N8U3	uc022bzi.1
uc031tjz.1	chrX	+	78003205	78012578	78010366	78011479	5	78003205,78005670,78006226,78006706,78010287,	78003531,78005720,78006289,78006808,78012578,	Q99677	uc031tjz.1
uc010nme.3	chrX	+	78003205	78012578	78010366	78011479	2	78003205,78010287,	78003531,78012578,	Q99677	uc010nme.3
uc022bzj.1	chrX	+	78010366	78011479	78010366	78011479	1	78010366,	78011479,	Q99677	uc022bzj.1
uc022bzk.1	chrX	-	78156690	78156746	78156690	78156690	1	78156690,	78156746,		uc022bzk.1
uc004ede.3	chrX	+	78200828	78217438	78216017	78217037	4	78200828,78203311,78207689,78216004,	78200992,78203360,78207832,78217438,	O00398	uc004ede.3
uc004edf.3	chrX	+	78200828	78217438	78216017	78217037	2	78200828,78216004,	78200992,78217438,	O00398	uc004edf.3
uc022bzl.1	chrX	+	78216017	78217037	78216017	78217037	1	78216017,	78217037,	O00398	uc022bzl.1
uc004edg.1	chrX	+	78426468	78427726	78426504	78427506	1	78426468,	78427726,	Q9BXC1	uc004edg.1
uc004edh.3	chrX	-	78615880	78623049	78616585	78622712	6	78615880,78616825,78618077,78618438,78618919,78622601,	78616674,78616976,78618188,78618636,78619051,78623049,	O43736	uc004edh.3
uc011mqr.2	chrX	-	78615880	78623049	78616585	78622712	5	78615880,78616825,78618077,78618438,78622601,	78616674,78616976,78618188,78618636,78623049,	O43736-2	uc011mqr.2
uc010nmg.1	chrX	+	79270254	79287268	79277768	79286610	9	79270254,79277766,79278558,79279561,79281101,79282202,79282754,79283489,79285996,	79270386,79277943,79278739,79279663,79281276,79282367,79282819,79283575,79287268,	Q9Y458	uc010nmg.1
uc004edi.1	chrX	+	79270254	79287268	79279565	79286610	9	79270254,79277766,79278558,79279561,79281101,79282202,79282754,79283489,79285996,	79270386,79277943,79278735,79279663,79281276,79282367,79282819,79283575,79287268,	NP_001103349	uc004edi.1
uc004edj.1	chrX	+	79277741	79287268	79277768	79286610	8	79277741,79278558,79279561,79281101,79282202,79282754,79283489,79285996,	79277943,79278739,79279663,79281276,79282367,79282819,79283575,79287268,	Q9Y458	uc004edj.1
uc004edk.1	chrX	-	79483989	79565732	79483989	79483989	5	79483989,79544404,79545162,79546376,79565577,	79490089,79544556,79545270,79546523,79565732,		uc004edk.1
uc004edl.1	chrX	+	79591002	79700810	79698038	79699208	5	79591002,79591148,79597998,79694108,79698020,	79591063,79591215,79598063,79694231,79700810,	Q8NEK8	uc004edl.1
uc004edm.2	chrX	+	79675945	79700810	79698038	79699208	3	79675945,79694108,79698020,	79676062,79694231,79700810,	Q8NEK8	uc004edm.2
uc022bzm.1	chrX	+	79698038	79699208	79698038	79699208	1	79698038,	79699208,	Q8NEK8	uc022bzm.1
uc010nmi.2	chrX	-	79924986	79975155	79924986	79924986	24	79924986,79936839,79937495,79937963,79939588,79940960,79942361,79943567,79945266,79945465,79946551,79947321,79947587,79948438,79951406,79952237,79955455,79958978,79960176,79962925,79964926,79971655,79973071,79974987,	79932862,79936998,79937593,79938127,79939661,79941035,79942502,79943624,79945345,79945591,79946672,79947477,79947649,79948550,79951489,79952362,79955563,79959092,79960345,79963002,79965076,79971749,79973258,79975155,		uc010nmi.2
uc004edo.3	chrX	-	79924986	80064413	79932107	79985434	38	79924986,79936839,79937495,79937963,79939508,79940960,79942361,79943567,79945266,79945465,79946551,79947321,79947587,79948438,79951406,79952237,79955455,79958978,79960176,79962925,79964926,79971655,79973071,79974987,79978060,79979246,79980431,79984250,79985414,79986586,79988954,79989616,79990625,79991486,79999530,80001067,80047352,80064037,	79932862,79936998,79937593,79938127,79939661,79941035,79942502,79943624,79945345,79945591,79946672,79947477,79947649,79948550,79951489,79952362,79955563,79959092,79960345,79963002,79965076,79971749,79973258,79975155,79978286,79979375,79980566,79984404,79985519,79986710,79988995,79989717,79990696,79991587,79999752,80001228,80047451,80064413,	Q6RI45	uc004edo.3
uc004edp.3	chrX	-	79924986	80064413	79932107	80001145	38	79924986,79936839,79937495,79937963,79939508,79940960,79942361,79943567,79945266,79945465,79946551,79947321,79947587,79948438,79951406,79952237,79955455,79958978,79960176,79962925,79964926,79971655,79973071,79974987,79978060,79979246,79980431,79984250,79985414,79988954,79989616,79990625,79991486,79999530,80001067,80047352,80049120,80064037,	79932862,79936998,79937593,79938127,79939661,79941035,79942502,79943624,79945345,79945591,79946672,79947477,79947649,79948550,79951489,79952362,79955563,79959092,79960345,79963002,79965076,79971749,79973258,79975155,79978286,79979375,79980566,79984404,79985519,79988995,79989717,79990696,79991587,79999752,80001228,80047451,80049271,80064413,	Q6RI45	uc004edp.3
uc004edq.3	chrX	-	79924986	80064413	79932107	79985434	37	79924986,79936839,79937495,79937963,79939508,79940960,79942361,79943567,79945266,79945465,79946551,79947321,79947587,79948438,79951406,79952237,79955455,79958978,79960176,79962925,79964926,79971655,79973071,79974987,79978060,79979246,79980431,79984250,79985414,79986586,79988954,79989616,79990625,79999530,80001067,80047352,80064037,	79932862,79936998,79937593,79938127,79939661,79941035,79942502,79943624,79945345,79945591,79946672,79947477,79947649,79948550,79951489,79952362,79955563,79959092,79960345,79963002,79965076,79971749,79973258,79975155,79978286,79979375,79980566,79984404,79985519,79986710,79988995,79989717,79990696,79999752,80001228,80047451,80064413,	Q6RI45	uc004edq.3
uc010nmj.2	chrX	-	79924986	80064413	79932107	79985434	36	79924986,79936839,79937495,79937963,79939508,79940960,79942361,79943567,79945266,79945465,79946551,79947321,79947587,79948438,79951406,79952237,79955455,79958978,79960176,79962925,79964926,79971655,79973071,79974987,79978060,79979246,79980431,79984250,79985414,79986586,79988954,79989616,79990625,79999530,80047352,80064037,	79932862,79936998,79937593,79938127,79939661,79941035,79942502,79943624,79945345,79945591,79946672,79947477,79947649,79948550,79951489,79952362,79955563,79959092,79960345,79963002,79965076,79971749,79973258,79975155,79978286,79979375,79980566,79984404,79985519,79986710,79988995,79989717,79990696,79999752,80047451,80064413,	Q6RI45	uc010nmj.2
uc004edr.3	chrX	-	79924986	80064413	79932107	79989712	35	79924986,79936839,79937495,79937963,79939508,79940960,79942361,79943567,79945266,79945465,79946551,79947321,79947587,79948438,79951406,79952237,79955455,79958978,79960176,79962925,79964926,79971655,79973071,79974987,79978060,79979246,79980431,79984250,79985414,79988954,79989616,79990625,79999530,80001067,80064037,	79932862,79936998,79937593,79938127,79939661,79941035,79942502,79943624,79945345,79945591,79946672,79947477,79947649,79948550,79951489,79952362,79955563,79959092,79960345,79963002,79965076,79971749,79973258,79975155,79978286,79979375,79980566,79984404,79985519,79988995,79989717,79990696,79999752,80001228,80064413,	Q6RI45	uc004edr.3
uc004eds.3	chrX	-	79924986	80064413	79932107	79985434	39	79924986,79936839,79937495,79937963,79939508,79940960,79942361,79943567,79945266,79945465,79946551,79947321,79947587,79948438,79951406,79952237,79955455,79958978,79960176,79962925,79964926,79971655,79973071,79974987,79978060,79979246,79980431,79984250,79985414,79986586,79988954,79989616,79990625,79999530,80001067,80002319,80047352,80049120,80064037,	79932862,79936998,79937593,79938127,79939661,79941035,79942502,79943624,79945345,79945591,79946672,79947477,79947649,79948550,79951489,79952362,79955563,79959092,79960345,79963002,79965076,79971749,79973258,79975155,79978286,79979375,79980566,79984404,79985519,79986710,79988995,79989717,79990696,79999752,80001228,80002378,80047451,80049271,80064413,	Q6RI45	uc004eds.3
uc004edt.3	chrX	-	79924986	80065233	79932107	80064970	41	79924986,79936839,79937495,79937963,79939508,79940960,79942361,79943567,79945266,79945465,79946551,79947321,79947587,79948438,79951406,79952237,79955455,79958978,79960176,79962925,79964926,79971655,79973071,79974987,79978060,79979246,79980431,79984250,79985414,79988954,79989616,79990625,79991486,79999530,80001067,80047352,80049120,80064037,80064511,80064744,80064939,	79932862,79936998,79937593,79938127,79939661,79941035,79942502,79943624,79945345,79945591,79946672,79947477,79947649,79948550,79951489,79952362,79955563,79959092,79960345,79963002,79965076,79971749,79973258,79975155,79978286,79979375,79980566,79984404,79985519,79988995,79989717,79990696,79991587,79999752,80001228,80047451,80049271,80064097,80064541,80064803,80065233,	NP_694984	uc004edt.3
uc004edu.3	chrX	-	79924986	80065233	79932107	79989712	38	79924986,79936839,79937495,79937963,79939508,79940960,79942361,79943567,79945266,79945465,79946551,79947321,79947587,79948438,79951406,79952237,79955455,79958978,79960176,79962925,79964926,79971655,79973071,79974987,79978060,79979246,79980431,79984250,79985414,79988954,79989616,79990625,79999530,80001067,80064037,80064511,80064744,80064939,	79932862,79936998,79937593,79938127,79939661,79941035,79942502,79943624,79945345,79945591,79946672,79947477,79947649,79948550,79951489,79952362,79955563,79959092,79960345,79963002,79965076,79971749,79973258,79975155,79978286,79979375,79980566,79984404,79985519,79988995,79989717,79990696,79999752,80001228,80064097,80064541,80064803,80065233,	Q6RI45	uc004edu.3
uc004edv.3	chrX	-	79924986	80065233	79932107	79985434	43	79924986,79936839,79937495,79937963,79939508,79940960,79942361,79943567,79945266,79945465,79946551,79947321,79947587,79948438,79951406,79952237,79955455,79958978,79960176,79962925,79964926,79971655,79973071,79974987,79978060,79979246,79980431,79984250,79985414,79986586,79988954,79989616,79990625,79991486,79999530,80001067,80001644,80047352,80049120,80064037,80064511,80064744,80064939,	79932862,79936998,79937593,79938127,79939661,79941035,79942502,79943624,79945345,79945591,79946672,79947477,79947649,79948550,79951489,79952362,79955563,79959092,79960345,79963002,79965076,79971749,79973258,79975155,79978286,79979375,79980566,79984404,79985519,79986710,79988995,79989717,79990696,79991587,79999752,80001228,80001679,80047451,80049271,80064097,80064541,80064803,80065233,	Q6RI45	uc004edv.3
uc004edw.3	chrX	-	79924986	80065233	79932107	79985434	41	79924986,79936839,79937495,79937963,79939508,79940960,79942361,79943567,79945266,79945465,79946551,79947321,79947587,79948438,79951406,79952237,79955455,79958978,79960176,79962925,79964926,79971655,79973071,79974987,79978060,79979246,79980431,79984250,79985414,79986586,79988954,79989616,79990625,79999530,80001067,80047352,80049120,80064037,80064511,80064744,80064939,	79932862,79936998,79937593,79938127,79939661,79941035,79942502,79943624,79945345,79945591,79946672,79947477,79947649,79948550,79951489,79952362,79955563,79959092,79960345,79963002,79965076,79971749,79973258,79975155,79978286,79979375,79980566,79984404,79985519,79986710,79988995,79989717,79990696,79999752,80001228,80047451,80049271,80064097,80064541,80064803,80065233,	Q6RI45	uc004edw.3
uc004edx.3	chrX	-	79924986	80065233	79932107	79985434	41	79924986,79936839,79937495,79937963,79939508,79940960,79942361,79943567,79945266,79945465,79946551,79947321,79947587,79948438,79951406,79952237,79955455,79958978,79960176,79962925,79964926,79971655,79973071,79974987,79978060,79979246,79980431,79984250,79985414,79986586,79988954,79989616,79990625,79991486,79999530,80001067,80047352,80064037,80064511,80064744,80064939,	79932862,79936998,79937593,79938127,79939661,79941035,79942502,79943624,79945345,79945591,79946672,79947477,79947649,79948550,79951489,79952362,79955563,79959092,79960345,79963002,79965076,79971749,79973258,79975155,79978286,79979375,79980566,79984404,79985519,79986710,79988995,79989717,79990696,79991587,79999752,80001228,80047451,80064097,80064541,80064803,80065233,	Q6RI45	uc004edx.3
uc004edy.3	chrX	-	79924986	80065233	79932107	79985434	40	79924986,79936839,79937495,79937963,79939508,79940960,79942361,79943567,79945266,79945465,79946551,79947321,79947587,79948438,79951406,79952237,79955455,79958978,79960176,79962925,79964926,79971655,79973071,79974987,79978060,79979246,79980431,79984250,79985414,79986586,79988954,79989616,79990625,79999530,80001067,80047352,80049120,80064037,80064744,80064939,	79932862,79936998,79937593,79938127,79939661,79941035,79942502,79943624,79945345,79945591,79946672,79947477,79947649,79948550,79951489,79952362,79955563,79959092,79960345,79963002,79965076,79971749,79973258,79975155,79978286,79979375,79980566,79984404,79985519,79986710,79988995,79989717,79990696,79999752,80001228,80047451,80049271,80064097,80064803,80065233,	Q6RI45	uc004edy.3
uc004edz.3	chrX	-	79924986	80065233	79932107	79989712	41	79924986,79936839,79937495,79937963,79939508,79940960,79942361,79943567,79945266,79945465,79946551,79947321,79947587,79948438,79951406,79952237,79955455,79958978,79960176,79962925,79964926,79971655,79973071,79974987,79978060,79979246,79980431,79984250,79985414,79988954,79989616,79990625,79999530,80001067,80001644,80047352,80049120,80064037,80064511,80064744,80064939,	79932862,79936998,79937593,79938127,79939661,79941035,79942502,79943624,79945345,79945591,79946672,79947477,79947649,79948550,79951489,79952362,79955563,79959092,79960345,79963002,79965076,79971749,79973258,79975155,79978286,79979375,79980566,79984404,79985519,79988995,79989717,79990696,79999752,80001228,80001679,80047451,80049271,80064097,80064541,80064803,80065233,	Q6RI45	uc004edz.3
uc004eea.3	chrX	-	79924986	80065233	79932107	79989712	39	79924986,79936839,79937495,79937963,79939508,79940960,79942361,79943567,79945266,79945465,79946551,79947321,79947587,79948438,79951406,79952237,79955455,79958978,79960176,79962925,79964926,79971655,79973071,79974987,79978060,79979246,79980431,79984250,79985414,79988954,79989616,79990625,79999530,80001067,80047352,80064037,80064511,80064744,80064939,	79932862,79936998,79937593,79938127,79939661,79941035,79942502,79943624,79945345,79945591,79946672,79947477,79947649,79948550,79951489,79952362,79955563,79959092,79960345,79963002,79965076,79971749,79973258,79975155,79978286,79979375,79980566,79984404,79985519,79988995,79989717,79990696,79999752,80001228,80047451,80064097,80064541,80064803,80065233,	Q6RI45	uc004eea.3
uc004eeb.3	chrX	-	79924986	80065233	79932107	79985434	38	79924986,79936839,79937495,79937963,79939508,79940960,79942361,79943567,79945266,79945465,79946551,79947321,79947587,79948438,79951406,79952237,79955455,79958978,79960176,79962925,79964926,79971655,79973071,79974987,79978060,79979246,79980431,79984250,79985414,79986586,79988954,79989616,79990625,79991486,80047352,80064037,80064744,80064939,	79932862,79936998,79937593,79938127,79939661,79941035,79942502,79943624,79945345,79945591,79946672,79947477,79947649,79948550,79951489,79952362,79955563,79959092,79960345,79963002,79965076,79971749,79973258,79975155,79978286,79979375,79980566,79984404,79985519,79986710,79988995,79989717,79990696,79991587,80047451,80064097,80064803,80065233,	Q6RI45	uc004eeb.3
uc004eee.1	chrX	-	80369199	80457441	80370147	80377048	7	80369199,80371702,80373930,80374228,80375286,80377033,80457235,	80370729,80371840,80373984,80374258,80375316,80377171,80457441,	P82970	uc004eee.1
uc004eef.3	chrX	+	80457302	80554046	80457699	80552726	4	80457302,80532482,80533829,80552693,	80457744,80532668,80533910,80554046,	O75368	uc004eef.3
uc011mqs.2	chrX	+	80457302	80554046	80457302	80457302	6	80457302,80457935,80492616,80532482,80533829,80552693,	80457744,80458075,80492779,80532668,80533910,80554046,		uc011mqs.2
uc010nml.3	chrX	+	80457302	80554046	80457302	80457302	5	80457302,80457935,80532482,80533829,80552693,	80457744,80458075,80532668,80533910,80554046,		uc010nml.3
uc010nmm.3	chrX	+	80457302	80554046	80492623	80552726	5	80457302,80492616,80532482,80533829,80552693,	80457744,80492779,80532668,80533910,80554046,	O75368	uc010nmm.3
uc010nmn.3	chrX	+	80457914	80554046	80492623	80552726	5	80457914,80492616,80532482,80533829,80552693,	80458075,80492779,80532668,80533910,80554046,	O75368	uc010nmn.3
uc022bzn.1	chrX	+	81850262	81850481	81850262	81850262	1	81850262,	81850481,		uc022bzn.1
uc004eeg.2	chrX	+	82763268	82764775	82763332	82764418	1	82763268,	82764775,	NP_000298	uc004eeg.2
uc004eeh.2	chrX	+	83116133	83129639	83116190	83129639	4	83116133,83124872,83126459,83127893,	83116204,83124913,83126578,83129639,	P35663	uc004eeh.2
uc004eei.2	chrX	+	83116133	83141708	83116190	83141592	5	83116133,83124872,83126459,83127893,83141559,	83116207,83124913,83126578,83129639,83141708,	P35663	uc004eei.2
uc031tka.1	chrX	+	83116133	83141708	83116190	83141592	4	83116133,83124872,83126459,83141559,	83116204,83124913,83126578,83141708,	NP_001258609	uc031tka.1
uc004eej.2	chrX	-	83313353	83442943	83319284	83442907	22	83313353,83319978,83351201,83352779,83357044,83359506,83360794,83361372,83361917,83362630,83371236,83372067,83372391,83374892,83389789,83390111,83400485,83401985,83403049,83411082,83419335,83442826,	83319410,83320119,83351319,83352856,83357206,83359665,83360884,83361495,83362048,83362733,83371295,83372156,83372462,83375035,83389827,83390218,83400565,83402066,83403131,83411199,83419395,83442943,	Q9UK32	uc004eej.2
uc011mqt.2	chrX	-	83313353	83442943	83319284	83441149	24	83313353,83319978,83351201,83352779,83357044,83359506,83360794,83361372,83361917,83362630,83371236,83372067,83372391,83374892,83389789,83390111,83400485,83401985,83403049,83411082,83419335,83441068,83441770,83442826,	83319410,83320119,83351319,83352856,83357206,83359665,83360884,83361495,83362048,83362733,83371295,83372156,83372462,83375035,83389827,83390218,83400565,83402066,83403131,83411199,83419395,83441178,83441882,83442943,	B7ZL90	uc011mqt.2
uc011mqu.2	chrX	-	83313353	83442943	83319284	83403080	23	83313353,83319978,83351201,83352779,83357044,83359506,83360794,83361372,83361917,83362630,83371236,83372067,83372391,83374892,83389789,83390111,83400485,83401985,83403049,83411082,83415295,83419335,83442826,	83319410,83320119,83351319,83352856,83357206,83359665,83360884,83361495,83362048,83362733,83371295,83372156,83372462,83375035,83389827,83390218,83400565,83402066,83403131,83411199,83415443,83419395,83442943,	Q9UK32	uc011mqu.2
uc010nmo.1	chrX	-	83372391	83415443	83372391	83372391	10	83372391,83374892,83389789,83390111,83394152,83400485,83401985,83403049,83411082,83415295,	83372462,83375035,83389827,83390218,83394240,83400565,83402066,83403131,83411199,83415443,		uc010nmo.1
uc011mqv.2	chrX	-	83572881	83757487	83576896	83730405	11	83572881,83581185,83588766,83591808,83599257,83616473,83695539,83723479,83730258,83743031,83757349,	83577022,83581308,83588850,83591888,83599465,83616620,83695593,83724583,83730405,83743140,83757487,	Q7Z353	uc011mqv.2
uc004eel.2	chrX	-	83572881	83757487	83576896	83724556	10	83572881,83581185,83588766,83591808,83599257,83616473,83695539,83723479,83743031,83757349,	83577022,83581308,83588850,83591888,83599465,83616620,83695593,83724583,83743140,83757487,	NP_001170949	uc004eel.2
uc004eek.2	chrX	-	83572881	83757487	83576896	83730405	10	83572881,83581185,83588766,83591808,83599257,83616473,83695539,83723479,83730258,83757349,	83577022,83581308,83588850,83591888,83599465,83616620,83695593,83724583,83730405,83757487,	Q7Z353	uc004eek.2
uc011mqw.2	chrX	+	84189156	84189896	84189196	84189829	1	84189156,	84189896,		uc011mqw.2
uc004eem.3	chrX	+	84258897	84348323	84258918	84342684	9	84258897,84301451,84306394,84309349,84310832,84322132,84329003,84329279,84342595,	84258933,84301556,84306514,84309404,84310931,84322224,84329117,84329397,84348323,	Q6UXV4	uc004eem.3
uc010nmp.3	chrX	+	84258897	84348323	84258897	84258897	2	84258897,84342595,	84258933,84348323,		uc010nmp.3
uc004een.3	chrX	-	84347291	84363974	84347544	84363974	5	84347291,84349133,84349921,84358869,84362333,	84347567,84349235,84350002,84358921,84363974,	E9PB72	uc004een.3
uc022bzo.1	chrX	+	84396967	84397050	84396967	84396967	1	84396967,	84397050,		uc022bzo.1
uc004eeo.3	chrX	+	84498996	84528368	84502578	84526834	9	84498996,84500908,84502552,84510264,84519280,84520123,84523299,84525008,84525656,	84499197,84501028,84502657,84510807,84519436,84520261,84523347,84525152,84528368,	Q9Y462	uc004eeo.3
uc004eep.3	chrX	+	84498996	84528368	84502578	84526834	10	84498996,84500908,84501935,84502552,84510264,84519280,84520123,84523299,84525008,84525656,	84499197,84501028,84502189,84502657,84510807,84519436,84520261,84523347,84525152,84528368,	Q9Y462	uc004eep.3
uc004eeq.3	chrX	+	84499770	84528368	84502578	84526834	10	84499770,84500908,84501935,84510264,84519280,84520123,84522283,84523299,84525008,84525656,	84499893,84501028,84502657,84510807,84519436,84520261,84522421,84523347,84525152,84528368,	Q9Y462-3	uc004eeq.3
uc011mqy.1	chrX	+	84520123	84527248	84525751	84526834	3	84520123,84523299,84525008,	84520261,84523347,84527248,	B4DS73	uc011mqy.1
uc004eer.2	chrX	-	84532394	84634748	84534426	84634459	17	84532394,84537208,84558411,84559348,84560796,84561186,84562168,84563129,84569437,84570712,84585954,84600865,84606355,84614554,84622696,84634177,84634643,	84534432,84537323,84558494,84559477,84560916,84561339,84562282,84563222,84569512,84570740,84586085,84601048,84606457,84614635,84622771,84634500,84634748,	Q8WVV4	uc004eer.2
uc004ees.3	chrX	-	84537123	84634748	84537184	84634459	16	84537123,84558411,84559348,84560796,84561186,84562168,84563129,84569437,84570712,84585954,84600865,84606355,84614554,84622696,84634177,84634643,	84537323,84558494,84559477,84560916,84561339,84562282,84563222,84569512,84570740,84586085,84601048,84606457,84614635,84622771,84634500,84634748,	Q8WVV4-1	uc004ees.3
uc004eet.3	chrX	-	85116184	85302566	85119634	85302536	15	85116184,85128056,85133969,85149192,85155650,85156088,85166265,85211157,85212859,85213865,85218669,85233770,85236740,85282494,85302487,	85119826,85128217,85134068,85149289,85155714,85156193,85166343,85211383,85212980,85213982,85219057,85233895,85236813,85282561,85302566,	P24386	uc004eet.3
uc011mqz.2	chrX	-	85116184	85302566	85119634	85218927	12	85116184,85128056,85133969,85149192,85155650,85156088,85166265,85211157,85212859,85213865,85218669,85302487,	85119826,85128217,85134068,85149289,85155714,85156193,85166343,85211383,85212980,85213982,85219057,85302566,	P24386	uc011mqz.2
uc022bzp.1	chrX	-	85158640	85158712	85158640	85158640	1	85158640,	85158712,		uc022bzp.1
uc004eeu.4	chrX	-	85224098	85302309	85224098	85224098	5	85224098,85233770,85236740,85282494,85302250,	85226590,85233895,85236813,85282561,85302309,		uc004eeu.4
uc004eev.4	chrX	-	85224098	85302566	85226571	85302536	5	85224098,85233770,85236740,85282494,85302487,	85226590,85233895,85236813,85282561,85302566,	P24386-2	uc004eev.4
uc004eew.2	chrX	+	85403454	86087605	85403624	86087158	12	85403454,85631826,85769281,85906038,85950023,85969550,85994749,86067858,86068132,86069690,86071036,86087108,	85404112,85631865,85769394,85906170,85950182,85969723,85994885,86068007,86068280,86069837,86071102,86087605,	Q96NX9	uc004eew.2
uc004eex.2	chrX	+	85403454	86087605	85403624	86082773	12	85403454,85769281,85906038,85950023,85969550,85994749,86067858,86068132,86069690,86071036,86082768,86087108,	85404112,85769394,85906170,85950182,85969723,85994885,86068007,86068280,86069837,86071102,86082815,86087605,	Q96NX9-2	uc004eex.2
uc010nmq.2	chrX	+	85403454	86087605	85404105	86087158	12	85403454,85439236,85769281,85906038,85950023,85969550,85994749,86067858,86068132,86069690,86071036,86087108,	85404112,85439354,85769394,85906170,85950182,85969723,85994885,86068007,86068280,86069837,86071102,86087605,	Q1RMF5	uc010nmq.2
uc011mra.1	chrX	+	85517970	86087605	85631839	86087158	12	85517970,85631826,85769281,85906038,85950023,85969550,85994749,86067858,86068132,86069690,86071036,86087108,	85518014,85631865,85769394,85906170,85950182,85969723,85994885,86068007,86068280,86069837,86071102,86087605,	NP_001132987	uc011mra.1
uc010nmr.2	chrX	+	85517970	86087605	85906055	86087158	11	85517970,85769281,85906038,85950023,85969550,85994749,86067858,86068132,86069690,86071036,86087108,	85518014,85769394,85906170,85950182,85969723,85994885,86068007,86068280,86069837,86071102,86087605,	Q96NX9	uc010nmr.2
uc004eey.3	chrX	+	85969550	86086806	85969570	86082773	7	85969550,85994749,86067858,86068132,86069690,86071036,86082768,	85969723,85994885,86068037,86068280,86069837,86071102,86086806,	H0Y912	uc004eey.3
uc004eez.3	chrX	+	85969550	86086806	85969570	86082773	7	85969550,85994749,86067858,86068132,86069690,86071036,86082768,	85969723,85994885,86068007,86068280,86069837,86071102,86086806,	Q96NX9-3	uc004eez.3
uc004efa.2	chrX	+	86772714	86924596	86772896	86924394	11	86772714,86868879,86869436,86872934,86877210,86880609,86887209,86888748,86890562,86919763,86924328,	86773318,86869047,86869573,86873131,86877423,86880796,86887434,86888911,86890775,86919935,86924596,	Q9C0H6-2	uc004efa.2
uc004efb.2	chrX	+	86772714	86925050	86772896	86921534	11	86772714,86868879,86869436,86872934,86877210,86880609,86887209,86888748,86890562,86919763,86921474,	86773318,86869047,86869573,86873131,86877423,86880796,86887434,86888911,86890775,86919935,86925050,	Q9C0H6	uc004efb.2
uc004efd.4	chrX	+	88002225	88009785	88008415	88009321	3	88002225,88004318,88008407,	88002370,88004424,88009785,	NP_149037	uc004efd.4
uc004efc.4	chrX	+	88002225	88009785	88008415	88009321	3	88002225,88004318,88008407,	88002332,88004424,88009785,	NP_149037	uc004efc.4
uc022bzq.1	chrX	+	88008415	88009321	88008415	88009321	1	88008415,	88009321,	Q8N123	uc022bzq.1
uc004efe.3	chrX	+	89176939	89177882	89177084	89177810	2	89176939,89177063,	89176967,89177882,	Q8IUE1	uc004efe.3
uc022bzr.1	chrX	+	89177084	89177810	89177084	89177810	1	89177084,	89177810,	Q8IUE1	uc022bzr.1
uc031tkb.1	chrX	-	89852233	89852339	89852233	89852233	1	89852233,	89852339,		uc031tkb.1
uc004efg.3	chrX	+	90689596	90693583	90690576	90691725	2	90689596,90690433,	90689893,90693583,	Q96DU9	uc004efg.3
uc022bzs.1	chrX	+	90690576	90691725	90690576	90691725	1	90690576,	90691725,	Q96DU9	uc022bzs.1
uc004efh.2	chrX	+	91034259	91139006	91090503	91137950	6	91034259,91065471,91066235,91090459,91131779,91137905,	91034683,91065577,91066294,91091043,91134272,91139006,	Q9BZA7-2	uc004efh.2
uc011mrb.1	chrX	+	91064464	91064633	91064464	91064464	1	91064464,	91064633,		uc011mrb.1
uc004efj.1	chrX	+	91089658	91134997	91090503	91134305	2	91089658,91131779,	91091043,91134997,	Q9BZA7-7	uc004efj.1
uc004efk.2	chrX	+	91089658	91878228	91090503	91873939	7	91089658,91131779,91456373,91518112,91642733,91723297,91873262,	91091043,91134272,91456454,91518142,91642932,91723321,91878228,	Q9BZA7	uc004efk.2
uc004efl.2	chrX	+	91089658	91878228	91090503	91873939	6	91089658,91131779,91456373,91642733,91723297,91873262,	91091043,91134272,91456454,91642932,91723321,91878228,	Q9BZA7-3	uc004efl.2
uc010nmv.2	chrX	+	91090459	91878228	91090503	91723315	7	91090459,91131779,91456373,91518112,91542965,91723297,91873262,	91091043,91134272,91456454,91518142,91543001,91723321,91878228,	Q9BZA7-6	uc010nmv.2
uc004efm.2	chrX	+	91090459	91878228	91090503	91873939	6	91090459,91131779,91456373,91518112,91642733,91873262,	91091043,91134272,91456454,91518142,91642932,91878228,	Q9BZA7-8	uc004efm.2
uc004efn.2	chrX	+	91090459	91878228	91090503	91873939	5	91090459,91131779,91456373,91642733,91873262,	91091043,91134272,91456454,91642932,91878228,	Q9BZA7-4	uc004efn.2
uc004efo.2	chrX	+	91090459	91878228	91090503	91873939	5	91090459,91131779,91642733,91723297,91873262,	91091043,91134272,91642932,91723321,91878228,	Q9BZA7-5	uc004efo.2
uc004efp.1	chrX	-	91354535	91360178	91354535	91354535	4	91354535,91355186,91355541,91358445,	91354586,91355250,91355699,91360178,		uc004efp.1
uc022bzt.1	chrX	-	91368316	91368338	91368316	91368316	1	91368316,	91368338,		uc022bzt.1
uc011mrc.2	chrX	+	91651900	91651987	91651900	91651900	1	91651900,	91651987,		uc011mrc.2
uc004efq.3	chrX	-	92925924	92928682	92926782	92928303	1	92925924,	92928682,	Q99457	uc004efq.3
uc022bzu.1	chrX	+	92929011	92967273	92964418	92965165	5	92929011,92929679,92932914,92953395,92964315,	92929273,92929751,92932949,92953484,92967273,	Q8N9E0	uc022bzu.1
uc004efr.2	chrX	+	92929011	92967273	92964418	92965165	4	92929011,92929699,92953395,92964315,	92929273,92929751,92953484,92967273,	Q8N9E0	uc004efr.2
uc022bzv.1	chrX	+	92929011	92967273	92964418	92965165	4	92929011,92929679,92953395,92964315,	92929273,92929751,92953484,92967273,	Q8N9E0	uc022bzv.1
uc022bzw.1	chrX	+	92929011	92967273	92964418	92965165	3	92929011,92929679,92964315,	92929273,92929751,92967273,	Q8N9E0	uc022bzw.1
uc022bzx.1	chrX	+	92964418	92965165	92964418	92965165	1	92964418,	92965165,	Q8N9E0	uc022bzx.1
uc022bzy.1	chrX	-	93258813	93258921	93258813	93258813	1	93258813,	93258921,		uc022bzy.1
uc022bzz.1	chrX	-	94318142	94318224	94318142	94318142	1	94318142,	94318224,		uc022bzz.1
uc022caa.1	chrX	-	95306294	95306323	95306294	95306294	1	95306294,	95306323,		uc022caa.1
uc010nmx.3	chrX	-	95592084	95592901	95592084	95592084	1	95592084,	95592901,		uc010nmx.3
uc022cab.1	chrX	-	95665430	95665781	95665430	95665430	1	95665430,	95665781,		uc022cab.1
uc004efs.2	chrX	+	95939661	96192350	95940057	96192348	12	95939661,95990756,95993584,96013152,96018098,96136577,96167326,96167481,96171436,96173507,96185731,96192231,	95940189,95990789,95993761,96013257,96018119,96136717,96167401,96167551,96171573,96173616,96185842,96192350,	NP_009293	uc004efs.2
uc004eft.4	chrX	+	95939661	96724837	95940057	96724742	27	95939661,95990756,95993584,96013152,96136577,96167326,96167481,96171436,96173507,96185731,96192231,96194264,96197016,96200525,96203933,96212826,96220091,96327939,96330165,96354692,96369724,96396663,96502713,96603114,96638907,96684648,96724692,	95940189,95990789,95993761,96013257,96136717,96167401,96167551,96171573,96173616,96185842,96192350,96194381,96197135,96200590,96204038,96213147,96220206,96328041,96330260,96354794,96369964,96396793,96502838,96603279,96639043,96684744,96724837,	O60879-2	uc004eft.4
uc004efu.4	chrX	+	95939661	96855597	95940057	96854316	27	95939661,95990756,95993584,96013152,96136577,96167326,96167481,96171436,96173507,96185731,96192231,96194264,96197016,96200525,96203933,96212826,96220091,96327939,96330165,96354692,96369724,96396663,96502713,96603114,96638907,96684648,96854251,	95940189,95990789,95993761,96013257,96136717,96167401,96167551,96171573,96173616,96185842,96192350,96194381,96197135,96200590,96204038,96213147,96220206,96328041,96330260,96354794,96369964,96396793,96502838,96603279,96639043,96684744,96855597,	O60879	uc004efu.4
uc004efv.4	chrX	+	96138906	96140450	96139309	96140095	1	96138906,	96140450,	Q13156	uc004efv.4
uc022cac.1	chrX	-	96692825	96819534	96692825	96692825	7	96692825,96694737,96697055,96697677,96708977,96788310,96819378,	96693396,96695060,96697118,96697810,96709017,96788428,96819534,		uc022cac.1
uc022cad.1	chrX	-	96783363	96819534	96783363	96783363	3	96783363,96788310,96819378,	96784065,96788428,96819534,		uc022cad.1
uc022cae.1	chrX	+	97607750	97607847	97607750	97607750	1	97607750,	97607847,		uc022cae.1
uc011mrd.1	chrX	-	98716599	99194841	98716599	98716599	11	98716599,98859976,98911542,98974476,98975739,98978472,98985236,99007213,99007407,99103217,99194390,	98716702,98860085,98911638,98975483,98976027,98978481,98985252,99007225,99007414,99103293,99194841,		uc011mrd.1
uc010nmz.3	chrX	-	99546641	99665271	99551274	99663595	6	99546641,99596900,99605643,99657521,99658521,99661448,	99551873,99597073,99605702,99657849,99658662,99665271,	Q8TAB3	uc010nmz.3
uc004efw.4	chrX	-	99546641	99665271	99551274	99663595	5	99546641,99596900,99605643,99657521,99661448,	99551873,99597070,99605702,99657849,99665271,	E9PAM6	uc004efw.4
uc004efx.4	chrX	-	99546641	99665271	99551274	99663595	5	99546641,99596900,99605643,99657521,99661448,	99551873,99597073,99605702,99657849,99665271,	Q8TAB3-2	uc004efx.4
uc004efy.4	chrX	+	99839789	99854882	99840015	99854714	7	99839789,99840227,99848891,99849257,99852500,99854012,99854504,	99840063,99840359,99849032,99849359,99852654,99854179,99854882,	Q9H2S6	uc004efy.4
uc004efz.2	chrX	+	99839789	99854882	99840015	99852701	5	99839789,99840227,99848891,99849257,99852500,	99840063,99840359,99849032,99849359,99854882,	Q9H2S6	uc004efz.2
uc004ega.1	chrX	-	99883794	99891794	99885794	99891691	8	99883794,99885755,99887481,99888401,99888927,99890174,99890554,99891604,	99884983,99885863,99887565,99888536,99889026,99890249,99890743,99891794,	O43657	uc004ega.1
uc010nna.1	chrX	-	99885755	99891712	99885794	99890243	7	99885755,99887481,99888401,99888927,99890174,99890554,99891187,	99885863,99887565,99888536,99889026,99890249,99890743,99891712,	O43657	uc010nna.1
uc004egb.3	chrX	+	99899162	99926296	99901319	99925984	11	99899162,99901189,99905781,99917172,99919770,99920239,99920532,99921750,99922270,99924244,99925803,	99899512,99901401,99905862,99917364,99919947,99920366,99920654,99921930,99922404,99924366,99926296,	O60687	uc004egb.3
uc004egc.3	chrX	-	99929488	99933780	99931024	99933547	2	99929488,99933387,	99931173,99933780,	B3KUZ4	uc004egc.3
uc010nnb.3	chrX	-	99929488	99946206	99931024	99943368	12	99929488,99933387,99934309,99936223,99940986,99941675,99942063,99943347,99944848,99945071,99945559,99946104,	99931173,99933596,99934409,99936332,99941148,99941778,99942242,99943440,99944956,99945162,99945635,99946206,	Q96C24	uc010nnb.3
uc004egd.4	chrX	-	99929488	99986522	99931024	99957033	19	99929488,99933387,99934309,99936223,99940986,99941675,99942063,99943347,99944852,99945071,99945559,99946104,99955892,99956215,99956453,99956923,99958088,99959806,99986405,	99931173,99933596,99934409,99936332,99941148,99941778,99942242,99943440,99944956,99945162,99945635,99946206,99955995,99956325,99956669,99957103,99958181,99959882,99986522,	Q96C24	uc004egd.4
uc010nnc.3	chrX	-	99929488	99986522	99931024	99957033	17	99929488,99933387,99934309,99936223,99940986,99941675,99942063,99943347,99944852,99945071,99945559,99946104,99955892,99956215,99956453,99956923,99986405,	99931173,99933596,99934409,99936332,99941148,99941778,99942242,99943440,99944956,99945162,99945635,99946206,99955995,99956325,99956669,99957103,99986522,	Q96C24	uc010nnc.3
uc004ege.4	chrX	-	99929488	99987135	99931024	99957033	18	99929488,99933387,99934309,99936223,99940986,99941675,99942063,99943347,99944852,99945071,99945559,99946104,99955892,99956215,99956453,99956923,99958088,99986990,	99931173,99933596,99934409,99936332,99941148,99941778,99942242,99943440,99944956,99945162,99945635,99946206,99955995,99956325,99956669,99957103,99958181,99987135,	Q96C24	uc004ege.4
uc004egf.4	chrX	-	99929488	99987135	99931024	99957033	17	99929488,99933387,99934309,99936223,99940986,99941675,99942063,99943347,99944852,99945071,99945559,99946104,99955892,99956215,99956453,99956923,99986990,	99931173,99933596,99934409,99936332,99941148,99941778,99942242,99943440,99944956,99945162,99945635,99946206,99955995,99956325,99956669,99957103,99987135,	Q96C24	uc004egf.4
uc004egg.4	chrX	-	99939709	99987135	99943302	99957033	10	99939709,99944852,99945071,99945559,99946104,99955892,99956215,99956453,99956923,99986990,	99943440,99944956,99945162,99945635,99946206,99955995,99956325,99956669,99957103,99987135,	Q96C24-2	uc004egg.4
uc004egh.3	chrX	+	100075347	100095923	100075405	100093350	14	100075347,100076515,100077239,100078280,100078874,100079108,100081622,100083028,100086503,100087722,100088168,100092327,100093227,100095702,	100075463,100076594,100077409,100078417,100078994,100079246,100081746,100083091,100086645,100087898,100088461,100092438,100093353,100095923,	P33240	uc004egh.3
uc010nnd.3	chrX	+	100075347	100095923	100075405	100093350	15	100075347,100076515,100077239,100078280,100078874,100079108,100081622,100083028,100085796,100086503,100087722,100088168,100092327,100093227,100095702,	100075463,100076594,100077409,100078417,100078994,100079246,100081746,100083091,100085856,100086645,100087898,100088461,100092438,100093353,100095923,	E7EWR4	uc010nnd.3
uc004egi.3	chrX	+	100075347	100095923	100075405	100093350	14	100075347,100076515,100077239,100078280,100078874,100079108,100081673,100083028,100086503,100087722,100088168,100092327,100093227,100095702,	100075463,100076594,100077409,100078417,100078994,100079246,100081746,100083091,100086645,100087898,100088461,100092438,100093353,100095923,	P33240-2	uc004egi.3
uc022caf.1	chrX	-	100077608	100077741	100077608	100077608	1	100077608,	100077741,		uc022caf.1
uc004egj.3	chrX	-	100098312	100129334	100098940	100129128	13	100098312,100103618,100104268,100104760,100105139,100106221,100117159,100117380,100117657,100118147,100118473,100125707,100129083,	100099067,100103743,100104415,100104923,100105375,100106314,100117292,100117562,100117809,100118232,100118584,100125803,100129334,	Q9Y5S8	uc004egj.3
uc004egl.4	chrX	-	100098312	100129334	100098940	100129128	12	100098312,100103618,100104760,100105139,100106221,100117159,100117380,100117657,100118147,100118473,100125707,100129083,	100099067,100103743,100104923,100105375,100106314,100117292,100117562,100117809,100118232,100118584,100125803,100129334,	Q9Y5S8-3	uc004egl.4
uc010nne.3	chrX	-	100098312	100129334	100098940	100129128	12	100098312,100103618,100104268,100104760,100105139,100106221,100117159,100117380,100117657,100118147,100125707,100129083,	100099067,100103743,100104415,100104923,100105375,100106314,100117292,100117562,100117809,100118232,100125803,100129334,	A6NGA6	uc010nne.3
uc004egn.2	chrX	-	100168430	100183898	100169326	100183293	3	100168430,100177781,100182958,	100170072,100178050,100183898,	Q6PP77	uc004egn.2
uc011mre.1	chrX	-	100168430	100183898	100169326	100170064	2	100168430,100182958,	100170072,100183898,	Q6PP77	uc011mre.1
uc004ego.3	chrX	+	100224696	100245820	100228678	100243495	9	100224696,100228664,100229115,100240655,100241784,100242378,100243181,100243366,100245550,	100224798,100228737,100229186,100240905,100241890,100242545,100243272,100243547,100245820,	Q5H913	uc004ego.3
uc011mrf.2	chrX	+	100224696	100245820	100228678	100243495	9	100224696,100228664,100229115,100240655,100241784,100242378,100243181,100243366,100245324,	100224798,100228737,100229186,100240905,100241890,100242545,100243272,100243547,100245820,	Q5H913	uc011mrf.2
uc010nng.3	chrX	+	100224696	100245820	100228678	100245577	8	100224696,100228664,100229115,100240655,100241784,100242378,100243181,100245550,	100224798,100228737,100229186,100240905,100241890,100242545,100243272,100245820,	Q5H913-2	uc010nng.3
uc004egt.3	chrX	-	100264333	100307105	100265569	100297278	14	100264333,100273959,100274272,100275475,100276089,100276956,100278458,100290601,100291962,100292905,100296305,100297030,100306632,100306805,	100265696,100274059,100274392,100275577,100276304,100277051,100278605,100290672,100292062,100293040,100296360,100297301,100306722,100307105,	Q96GJ1	uc004egt.3
uc004egr.3	chrX	-	100264333	100307105	100265569	100297278	14	100264333,100273959,100274272,100275475,100276089,100276956,100278458,100290601,100291962,100292905,100296305,100297030,100306239,100306805,	100265696,100274059,100274392,100275577,100276304,100277051,100278605,100290672,100292062,100293040,100296360,100297301,100306722,100307105,	Q96GJ1	uc004egr.3
uc004egv.3	chrX	-	100264333	100307105	100265569	100297278	14	100264333,100273959,100274272,100275475,100276089,100276956,100278458,100290601,100291962,100296305,100297030,100306239,100306632,100306805,	100265696,100274059,100274392,100275577,100276304,100277051,100278605,100290672,100292062,100296360,100297301,100306355,100306722,100307105,	Q96GJ1-3	uc004egv.3
uc004egq.3	chrX	-	100264333	100307105	100265569	100297278	13	100264333,100273959,100274272,100275475,100276089,100276956,100278458,100290601,100291962,100292905,100296305,100297030,100306772,	100265696,100274059,100274392,100275577,100276304,100277051,100278605,100290672,100292062,100293040,100296360,100297301,100307105,	Q96GJ1	uc004egq.3
uc004egs.3	chrX	-	100264333	100307105	100268631	100297278	14	100264333,100268615,100273959,100274272,100275475,100276089,100276956,100278458,100290601,100291962,100292905,100296305,100297030,100306805,	100265696,100268728,100274059,100274392,100275577,100276304,100277051,100278605,100290672,100292062,100293040,100296360,100297301,100307105,	F2Z384	uc004egs.3
uc004egu.3	chrX	-	100264333	100307105	100265569	100292986	13	100264333,100273959,100274272,100275475,100276089,100276956,100278458,100290601,100291962,100292905,100296305,100297221,100306805,	100265696,100274059,100274392,100275577,100276304,100277051,100278605,100290672,100292062,100293040,100296360,100297301,100307105,	Q96GJ1	uc004egu.3
uc004egw.3	chrX	+	100333835	100351355	100333991	100349945	2	100333835,100349561,	100334111,100351355,	Q53FP2	uc004egw.3
uc011mrg.2	chrX	+	100353177	100417978	100356059	100417956	21	100353177,100353432,100356046,100357262,100364461,100364879,100375390,100375726,100381697,100382126,100382486,100383704,100384970,100387178,100387380,100395654,100400052,100401141,100402751,100402931,100417821,	100353237,100353528,100356285,100357400,100364580,100364987,100375439,100375773,100381787,100382255,100382654,100383825,100385062,100387296,100387445,100395749,100400188,100401266,100402800,100403150,100417978,	J3KMW4	uc011mrg.2
uc004egx.3	chrX	+	100354797	100417978	100356059	100417956	21	100354797,100356046,100357262,100364461,100364879,100375390,100375726,100381697,100382126,100382486,100383704,100384970,100387178,100387380,100395654,100400052,100401141,100402751,100402931,100416516,100417821,	100355054,100356285,100357400,100364580,100364987,100375439,100375773,100381787,100382255,100382654,100383825,100385062,100387296,100387445,100395749,100400188,100401266,100402800,100403150,100416558,100417978,	Q92674	uc004egx.3
uc004egy.3	chrX	+	100356046	100396279	100356059	100395753	14	100356046,100357262,100364461,100364879,100375390,100375726,100381697,100382126,100382486,100383704,100384970,100387178,100387380,100395654,	100356285,100357400,100364580,100364987,100375439,100375773,100381787,100382255,100382654,100383825,100385062,100387296,100387445,100396279,	Q92674	uc004egy.3
uc004egz.2	chrX	+	100474932	100519485	100486636	100515610	24	100474932,100479592,100486573,100490848,100492607,100493969,100496656,100497313,100497892,100500005,100500376,100502078,100503077,100503502,100505411,100505905,100507593,100509413,100509847,100510172,100511106,100513297,100515037,100515485,	100475135,100479695,100486753,100491012,100492764,100494090,100496925,100497460,100497971,100500066,100500438,100502153,100503279,100503588,100505569,100506072,100507705,100509550,100509913,100510238,100511250,100513535,100515158,100519485,	Q13474	uc004egz.2
uc011mrh.1	chrX	+	100474932	100519485	100490965	100515610	22	100474932,100490848,100492607,100493969,100496656,100497313,100497892,100500005,100500376,100502078,100503077,100503502,100505411,100505905,100507593,100509413,100509847,100510172,100511106,100513297,100515037,100515485,	100475135,100491012,100492764,100494090,100496925,100497460,100497971,100500066,100500438,100502153,100503279,100503588,100505569,100506072,100507705,100509550,100509913,100510238,100511250,100513535,100515158,100519485,	NP_001164655	uc011mrh.1
uc004eha.3	chrX	-	100523240	100542793	100524180	100542531	11	100523240,100530209,100530987,100532593,100533036,100533981,100536707,100537314,100538437,100541562,100542465,	100524225,100530269,100531100,100532707,100533109,100534023,100536763,100537441,100538571,100541641,100542793,	Q5H9L4-3	uc004eha.3
uc004ehc.2	chrX	-	100523240	100546325	100524180	100542531	13	100523240,100530209,100530987,100531294,100532593,100533036,100533981,100536707,100537314,100538437,100541562,100542465,100546211,	100524225,100530269,100531100,100531516,100532707,100533109,100534023,100536763,100537441,100538571,100541641,100542533,100546325,	NP_001161946	uc004ehc.2
uc004ehb.3	chrX	-	100523240	100548059	100524180	100548033	13	100523240,100530209,100530987,100531294,100532593,100533036,100533981,100536707,100537314,100538437,100541562,100542465,100547777,	100524225,100530269,100531100,100531516,100532707,100533109,100534023,100536763,100537441,100538571,100541641,100542533,100548059,	Q5H9L4	uc004ehb.3
uc004ehd.2	chrX	-	100600643	100603957	100601486	100603652	2	100600643,100603520,	100601648,100603957,	O60220	uc004ehd.2
uc011mri.2	chrX	-	100603025	100603957	100603374	100603652	2	100603025,100603520,	100603389,100603957,	NP_001139423	uc011mri.2
uc004ehf.2	chrX	-	100604434	100613425	100604872	100611105	7	100604434,100608181,100608857,100609617,100611039,100612558,100613297,	100604944,100608339,100608976,100609682,100611123,100612571,100613425,	Q9P0L3	uc004ehf.2
uc010nnh.2	chrX	-	100604434	100613425	100604434	100604434	4	100604434,100608181,100612496,100613297,	100604944,100608339,100612571,100613425,		uc010nnh.2
uc010nni.2	chrX	-	100604434	100613425	100604434	100604434	3	100604434,100605987,100613297,	100604944,100606093,100613425,		uc010nni.2
uc004ehe.2	chrX	-	100604434	100613425	100604434	100604434	7	100604434,100608181,100608857,100609617,100611771,100612496,100613297,	100604944,100608339,100608976,100609682,100611902,100612571,100613425,		uc004ehe.2
uc010nnj.2	chrX	-	100604434	100613425	100604434	100604434	7	100604434,100608181,100608857,100611039,100611771,100612496,100613297,	100604944,100608339,100608976,100611256,100611943,100612571,100613425,		uc010nnj.2
uc010nnk.2	chrX	-	100604434	100613425	100604434	100604434	5	100604434,100608181,100608857,100612496,100613297,	100604944,100608339,100608976,100612571,100613425,		uc010nnk.2
uc010nnl.2	chrX	-	100604434	100613425	100604872	100611830	6	100604434,100608181,100608857,100611771,100612496,100613297,	100604944,100608339,100608976,100611943,100612571,100613425,	Q572P5	uc010nnl.2
uc010nnm.2	chrX	-	100604434	100613425	100604872	100611830	8	100604434,100608214,100608857,100609617,100611039,100611771,100612496,100613297,	100604944,100608339,100608976,100609682,100611256,100611943,100612571,100613425,	Q3MS96	uc010nnm.2
uc004ehg.2	chrX	-	100604434	100641212	100604872	100630272	19	100604434,100608181,100608857,100609617,100611039,100611771,100612496,100613297,100613604,100614280,100615075,100615555,100617160,100617548,100624985,100626620,100629523,100630131,100641049,	100604944,100608339,100608976,100609682,100611256,100611943,100612571,100613425,100613684,100614335,100615138,100615743,100617228,100617677,100625067,100626689,100629622,100630302,100641212,	Q06187	uc004ehg.2
uc010nnn.2	chrX	-	100604434	100641212	100604872	100630272	17	100604434,100608181,100608857,100609617,100613361,100613604,100614280,100615075,100615555,100617160,100617548,100624985,100626620,100629523,100630131,100632846,100641049,	100604944,100608339,100608976,100609682,100613425,100613684,100614335,100615138,100615743,100617228,100617677,100625067,100626689,100629622,100630302,100633011,100641212,	Q5JY90	uc010nnn.2
uc010nno.2	chrX	-	100604434	100645770	100604872	100645537	19	100604434,100608181,100608857,100609617,100611039,100611771,100612496,100613297,100613604,100614280,100615075,100615555,100617160,100617548,100624985,100626620,100629523,100630131,100645465,	100604944,100608339,100608976,100609682,100611256,100611943,100612571,100613425,100613684,100614335,100615138,100615743,100617228,100617677,100625067,100626689,100629622,100630302,100645770,	Q06187	uc010nno.2
uc004ehh.1	chrX	-	100608857	100613425	100608857	100608857	5	100608857,100609617,100611771,100612496,100613297,	100608976,100609682,100611943,100612571,100613425,		uc004ehh.1
uc004ehi.3	chrX	-	100610582	100641212	100611027	100630272	15	100610582,100611771,100612496,100613297,100613604,100614280,100615075,100615555,100617160,100617548,100624985,100626620,100629523,100630131,100641049,	100611256,100611943,100612571,100613425,100613684,100614335,100615138,100615743,100617228,100617677,100625067,100626689,100629622,100630302,100641212,	Q06187	uc004ehi.3
uc004ehj.2	chrX	+	100645877	100648840	100645923	100646846	3	100645877,100646446,100646742,	100646034,100646552,100648840,	NP_001186901	uc004ehj.2
uc004ehk.4	chrX	+	100645877	100651142	100645923	100650736	5	100645877,100646446,100646742,100650322,100650715,	100646034,100646552,100646810,100650445,100651142,	J3KQN4	uc004ehk.4
uc022cag.1	chrX	+	100645877	100669128	100645923	100666980	5	100645877,100646446,100646742,100650322,100666923,	100646034,100646552,100646810,100650445,100669128,	NP_001186902	uc022cag.1
uc022cah.1	chrX	+	100645877	100669128	100645923	100666980	4	100645877,100646446,100646742,100666923,	100646034,100646552,100646810,100669128,	NP_001186903	uc022cah.1
uc004ehl.1	chrX	-	100652778	100663001	100652796	100662891	7	100652778,100653357,100653772,100655653,100656619,100658798,100662697,	100653087,100653555,100653934,100655745,100656797,100658973,100663001,	P06280	uc004ehl.1
uc011mrj.1	chrX	-	100656117	100663001	100656530	100662891	3	100656117,100658798,100662697,	100656797,100658973,100663001,	B4DLT5	uc011mrj.1
uc004ehm.3	chrX	+	100663120	100669128	100666976	100668326	2	100663120,100666923,	100663307,100669128,	P55795	uc004ehm.3
uc004ehn.3	chrX	+	100663120	100669128	100666976	100668326	2	100663120,100666923,	100663295,100669128,	P55795	uc004ehn.3
uc022cai.1	chrX	+	100666976	100668326	100666976	100668326	1	100666976,	100668326,	P55795	uc022cai.1
uc004ehp.3	chrX	+	100740240	100754031	100740240	100740240	8	100740240,100741012,100742179,100742594,100743030,100743430,100753131,100753626,	100740517,100741079,100742259,100742678,100743086,100744302,100753318,100754031,		uc004ehp.3
uc031tkc.1	chrX	+	100743030	100750798	100743576	100750449	2	100743030,100743430,	100743086,100750798,	F8W8Y7	uc031tkc.1
uc031tkd.1	chrX	+	100743576	100750449	100743576	100750449	1	100743576,	100750449,	F8W8Y7	uc031tkd.1
uc004ehv.3	chrX	+	100805513	100809675	100807913	100809275	4	100805513,100805953,100806551,100807791,	100805643,100806007,100806616,100809675,	Q9P291	uc004ehv.3
uc004ehw.3	chrX	+	100805513	100809675	100807913	100809275	4	100805513,100805956,100806551,100807791,	100805643,100806007,100806616,100809675,	Q9P291	uc004ehw.3
uc022cak.1	chrX	+	100807913	100809275	100807913	100809275	1	100807913,	100809275,	Q9P291	uc022cak.1
uc022cal.1	chrX	-	100870107	100872991	100870107	100870107	5	100870107,100871661,100872272,100872492,100872874,	100870750,100871756,100872360,100872574,100872991,		uc022cal.1
uc022cam.1	chrX	-	100870107	100872991	100870107	100870107	4	100870107,100871661,100872492,100872874,	100870750,100871756,100872574,100872991,		uc022cam.1
uc022can.1	chrX	-	100870107	100872991	100870707	100871610	4	100870107,100872272,100872492,100872874,	100871756,100872360,100872574,100872991,	Q7L4S7	uc022can.1
uc004ehx.3	chrX	-	100870107	100872991	100870707	100871610	3	100870107,100872492,100872874,	100871756,100872574,100872991,	Q7L4S7	uc004ehx.3
uc004ehy.3	chrX	-	100870107	100872991	100870707	100871610	2	100870107,100872874,	100871756,100872991,	Q7L4S7	uc004ehy.3
uc022cao.1	chrX	-	100870707	100871610	100870707	100871610	1	100870707,	100871610,	Q7L4S7	uc022cao.1
uc004ehz.1	chrX	+	100878119	100882831	100879969	100881109	5	100878119,100878775,100879147,100879469,100879823,	100878266,100878883,100879208,100879540,100882831,	Q9UH62	uc004ehz.1
uc004eia.1	chrX	+	100878119	100882831	100879969	100881109	5	100878119,100878803,100879147,100879469,100879823,	100878266,100878883,100879208,100879540,100882831,	Q9UH62	uc004eia.1
uc004eib.1	chrX	+	100878119	100882831	100879969	100881109	5	100878119,100878814,100879147,100879469,100879823,	100878266,100878883,100879208,100879540,100882831,	Q9UH62	uc004eib.1
uc004eic.1	chrX	+	100878350	100882831	100879969	100881109	5	100878350,100878775,100879147,100879469,100879823,	100878420,100878883,100879208,100879540,100882831,	Q9UH62	uc004eic.1
uc022cap.1	chrX	+	100879969	100881109	100879969	100881109	1	100879969,	100881109,	Q9UH62	uc022cap.1
uc004eid.2	chrX	-	100910267	100913635	100910675	100912574	3	100910267,100913058,100913477,	100912701,100913128,100913635,	Q7L311	uc004eid.2
uc004eie.3	chrX	-	100910267	100914863	100910675	100912574	6	100910267,100913058,100913446,100914061,100914404,100914742,	100912701,100913128,100913511,100914134,100914487,100914863,	Q7L311	uc004eie.3
uc004eif.3	chrX	-	100910267	100914863	100910675	100912574	5	100910267,100913058,100913446,100914061,100914742,	100912701,100913128,100913555,100914122,100914863,	Q7L311	uc004eif.3
uc004eig.3	chrX	-	100910267	100914863	100910675	100912574	6	100910267,100913058,100913446,100914061,100914416,100914742,	100912701,100913128,100913511,100914134,100914487,100914863,	Q7L311	uc004eig.3
uc010nnt.2	chrX	-	100910267	100914863	100910675	100912574	5	100910267,100913058,100913446,100914061,100914742,	100912701,100913128,100913511,100914487,100914863,	Q7L311	uc010nnt.2
uc022caq.1	chrX	-	100910675	100912574	100910675	100912574	1	100910675,	100912574,	Q7L311	uc022caq.1
uc004eih.1	chrX	-	101087084	101112549	101087084	101087084	19	101087084,101087509,101090992,101091705,101092463,101092753,101093171,101093313,101093761,101095470,101095759,101095987,101096232,101096449,101096645,101096861,101097713,101098093,101112476,	101087363,101087570,101091174,101091803,101092626,101092812,101093227,101093382,101093798,101095580,101095867,101096076,101096302,101096530,101096750,101096945,101097867,101098277,101112549,		uc004eih.1
uc011mrk.1	chrX	-	101087084	101112549	101087239	101097764	16	101087084,101092463,101092753,101093171,101093313,101093761,101095470,101095759,101095987,101096232,101096449,101096645,101096861,101097713,101098093,101112476,	101087255,101092626,101092812,101093227,101093382,101093798,101095580,101095867,101096076,101096302,101096530,101096750,101096945,101097867,101098277,101112549,	Q9H1B4-6	uc011mrk.1
uc004eii.1	chrX	-	101087084	101112549	101087084	101087084	19	101087084,101087509,101090992,101091705,101092463,101092753,101093171,101093313,101093761,101095470,101095759,101095987,101096232,101096449,101096645,101096861,101097713,101098093,101112476,	101087363,101087570,101091174,101091778,101092626,101092812,101093227,101093382,101093798,101095580,101095803,101096076,101096302,101096530,101096750,101096945,101097867,101098277,101112549,		uc004eii.1
uc004eij.1	chrX	-	101087084	101112549	101087084	101087084	19	101087084,101087509,101090992,101091705,101092463,101092753,101093171,101093313,101093761,101095470,101095759,101095987,101096232,101096449,101096645,101096861,101097713,101098093,101112476,	101087363,101087570,101091174,101091778,101092626,101092812,101093227,101093382,101093798,101095580,101095867,101096076,101096302,101096530,101096750,101096945,101097867,101098277,101112549,		uc004eij.1
uc004eik.1	chrX	-	101087084	101112549	101087084	101087084	17	101087084,101087509,101090992,101091705,101092463,101092753,101093171,101093313,101093761,101095470,101095759,101095987,101096232,101096449,101097713,101098093,101112476,	101087363,101087570,101091174,101091778,101092626,101092812,101093227,101093382,101093798,101095580,101095867,101096076,101096302,101096530,101097867,101098277,101112549,		uc004eik.1
uc004eil.1	chrX	-	101087084	101112549	101087084	101087084	17	101087084,101087509,101090992,101091705,101092369,101092753,101093171,101093313,101093761,101095470,101095759,101095987,101096232,101096449,101097713,101098093,101112476,	101087363,101087570,101091174,101091803,101092626,101092812,101093227,101093382,101093798,101095580,101095867,101096076,101096302,101096530,101097867,101098277,101112549,		uc004eil.1
uc004eim.3	chrX	-	101137259	101145193	101138481	101141695	2	101137259,101141603,	101139793,101145193,	Q5H9K5	uc004eim.3
uc004ein.3	chrX	-	101137259	101187039	101138481	101141695	10	101137259,101141603,101142169,101147677,101149426,101150786,101152840,101153091,101159196,101186689,	101139793,101141703,101142276,101147727,101149877,101150855,101153015,101153193,101159303,101187039,	Q5H9K5	uc004ein.3
uc011mrm.2	chrX	-	101137259	101187039	101138481	101141695	9	101137259,101141603,101142169,101149426,101150786,101152840,101153091,101159196,101186689,	101139793,101141703,101142276,101149877,101150852,101153015,101153193,101159303,101187039,	Q5H9K5	uc011mrm.2
uc011mrl.2	chrX	-	101137259	101187039	101138481	101173606	7	101137259,101141603,101152840,101153091,101159196,101173485,101186689,	101139793,101141703,101153015,101153193,101159303,101173606,101187039,	NP_001011657	uc011mrl.2
uc004eip.3	chrX	+	101380659	101382684	101381802	101382486	3	101380659,101381344,101381775,	101380778,101381417,101382684,	Q9H3H9	uc004eip.3
uc022car.1	chrX	+	101381802	101382486	101381802	101382486	1	101381802,	101382486,	Q9H3H9	uc022car.1
uc004eiq.3	chrX	-	101394932	101397388	101395751	101396303	3	101394932,101396685,101397324,	101396327,101396758,101397388,	Q6IPX3-2	uc004eiq.3
uc022cas.1	chrX	-	101395751	101396303	101395751	101396303	1	101395751,	101396303,	Q6IPX3-2	uc022cas.1
uc010nnz.3	chrX	-	101408678	101410762	101408901	101409237	3	101408678,101409715,101410564,	101409274,101409782,101410762,	Q5H9J7	uc010nnz.3
uc004eir.3	chrX	-	101408678	101410986	101408901	101409237	3	101408678,101409715,101410830,	101409274,101409782,101410986,	Q5H9J7	uc004eir.3
uc022cat.1	chrX	-	101408901	101409237	101408901	101409237	1	101408901,	101409237,	Q5H9J7	uc022cat.1
uc010noa.1	chrX	+	101470279	101479258	101476558	101479256	8	101470279,101470806,101472930,101476533,101477387,101478374,101478757,101479076,	101470319,101470944,101473059,101476654,101477608,101478511,101478978,101479258,	Q5H9J9	uc010noa.1
uc011mrn.1	chrX	+	101470279	101480183	101470279	101470279	9	101470279,101470806,101472956,101476533,101477387,101478374,101478757,101479076,101480019,	101470319,101470944,101473059,101476654,101477608,101478511,101478883,101479258,101480183,		uc011mrn.1
uc004eis.1	chrX	+	101470279	101481785	101476558	101481591	10	101470279,101470806,101472933,101476533,101477417,101478374,101478757,101479076,101480019,101481358,	101470319,101470944,101473059,101476654,101477608,101478511,101478978,101479258,101480183,101481785,	Q5H9J9	uc004eis.1
uc004eit.1	chrX	+	101470279	101567445	101470279	101470279	14	101470279,101470806,101472956,101476533,101476903,101478374,101478757,101479076,101480019,101481408,101484291,101485189,101561987,101567374,	101470319,101470944,101473059,101476654,101477608,101478511,101478883,101479258,101480183,101481507,101484431,101485297,101562083,101567445,		uc004eit.1
uc004eiv.4	chrX	+	101470279	101581634	101562040	101581428	34	101470279,101470806,101472933,101476533,101477387,101478374,101478757,101479076,101480019,101481408,101484291,101485189,101503429,101561987,101571919,101572335,101572789,101572984,101573204,101573431,101573657,101573866,101574153,101575938,101576355,101576510,101576697,101576925,101577122,101577333,101577976,101578583,101581176,101581383,	101470319,101470944,101473059,101476654,101477608,101478511,101478978,101479258,101480183,101481507,101484431,101485297,101503551,101562083,101572109,101572486,101572873,101573089,101573285,101573501,101573746,101573974,101574263,101575975,101576424,101576566,101576805,101576984,101577238,101577376,101578049,101578766,101581237,101581634,	Q9GZY0	uc004eiv.4
uc022cau.1	chrX	+	101478757	101581634	101562040	101581428	27	101478757,101479076,101480019,101481408,101484291,101503429,101561987,101571919,101572335,101572789,101572984,101573204,101573431,101573657,101573866,101574153,101575938,101576355,101576510,101576697,101576925,101577122,101577333,101577976,101578583,101581176,101581383,	101478978,101479258,101480183,101481507,101484431,101503551,101562083,101572109,101572486,101572873,101573089,101573285,101573501,101573746,101573974,101574263,101575975,101576424,101576566,101576805,101576984,101577238,101577376,101578049,101578766,101581237,101581634,	Q9GZY0	uc022cau.1
uc004eiw.4	chrX	+	101478757	101581634	101572366	101581194	25	101478757,101479076,101480019,101481358,101484291,101485189,101503429,101561987,101568916,101571919,101572789,101572984,101573204,101573431,101573657,101573866,101574153,101575938,101576355,101576510,101576697,101576925,101577122,101581176,101581383,	101478883,101479258,101480183,101481507,101484431,101485297,101503551,101562083,101569121,101572486,101572873,101573089,101573285,101573501,101573746,101573974,101574263,101575975,101576424,101576566,101576805,101576984,101577238,101581237,101581634,	Q5JRM6	uc004eiw.4
uc004eix.4	chrX	+	101502093	101581634	101562040	101581428	23	101502093,101503429,101561987,101571919,101572335,101572789,101572984,101573204,101573431,101573657,101573866,101574153,101575938,101576355,101576510,101576697,101576925,101577122,101577333,101577976,101578583,101581176,101581383,	101502232,101503551,101562083,101572109,101572486,101572873,101573089,101573285,101573501,101573746,101573974,101574263,101575975,101576424,101576566,101576805,101576984,101577238,101577376,101578049,101578766,101581237,101581634,	Q9GZY0	uc004eix.4
uc004eiy.4	chrX	-	101615315	101694929	101615521	101634957	23	101615315,101615712,101618183,101618900,101619573,101619711,101619965,101620144,101620383,101620525,101620974,101622689,101622978,101623206,101623451,101623707,101623903,101624119,101624506,101624883,101634914,101693473,101694790,	101615566,101615773,101618366,101618973,101619616,101619827,101620024,101620252,101620439,101620594,101621011,101622799,101623086,101623295,101623521,101623788,101624008,101624203,101624657,101625073,101635010,101693595,101694929,	Q9GZY0	uc004eiy.4
uc022cav.1	chrX	-	101615315	101718266	101615521	101634957	27	101615315,101615712,101618183,101618900,101619573,101619711,101619965,101620144,101620383,101620525,101620974,101622689,101622978,101623206,101623451,101623707,101623903,101624119,101624506,101624883,101634914,101693473,101712593,101715517,101716840,101717765,101718045,	101615566,101615773,101618366,101618973,101619616,101619827,101620024,101620252,101620439,101620594,101621011,101622799,101623086,101623295,101623521,101623788,101624008,101624203,101624657,101625073,101635010,101693595,101712733,101715616,101717004,101717947,101718266,	Q9GZY0	uc022cav.1
uc004eiz.4	chrX	-	101615315	101718266	101615755	101624626	25	101615315,101615712,101619711,101619965,101620144,101620383,101620525,101620974,101622689,101622978,101623206,101623451,101623707,101623903,101624119,101624506,101627871,101634914,101693473,101711727,101712593,101715517,101716840,101717765,101718140,	101615566,101615773,101619827,101620024,101620252,101620439,101620594,101621011,101622799,101623086,101623295,101623521,101623788,101624008,101624203,101625073,101628077,101635010,101693595,101711835,101712733,101715666,101717004,101717947,101718266,	Q5JRM6	uc004eiz.4
uc004ejb.4	chrX	-	101615315	101726732	101615521	101634957	34	101615315,101615712,101618183,101618900,101619573,101619711,101619965,101620144,101620383,101620525,101620974,101622689,101622978,101623206,101623451,101623707,101623903,101624119,101624506,101624883,101634914,101693473,101711727,101712593,101715517,101716840,101717765,101718045,101718512,101719415,101720369,101723952,101726067,101726692,	101615566,101615773,101618366,101618973,101619616,101619827,101620024,101620252,101620439,101620594,101621011,101622799,101623086,101623295,101623521,101623788,101624008,101624203,101624657,101625073,101635010,101693595,101711835,101712733,101715616,101717004,101717947,101718266,101718649,101719636,101720490,101724078,101726205,101726732,	Q9GZY0	uc004ejb.4
uc004ejc.1	chrX	-	101629548	101726732	101629548	101629548	14	101629548,101634914,101711727,101712593,101715517,101716840,101717765,101718140,101718512,101719415,101720369,101723952,101726067,101726692,	101629619,101635010,101711835,101712733,101715616,101717004,101717947,101718266,101718649,101720120,101720490,101724055,101726205,101726732,		uc004ejc.1
uc004ejd.1	chrX	-	101715239	101726732	101715433	101720465	10	101715239,101716840,101717765,101718045,101718512,101719415,101720369,101723952,101726067,101726692,	101715666,101717004,101717947,101718266,101718649,101719606,101720490,101724078,101726205,101726732,	Q5H9J9	uc004ejd.1
uc011mro.1	chrX	-	101716840	101726732	101716840	101716840	9	101716840,101717765,101718140,101718512,101719415,101720369,101723952,101726067,101726692,	101717004,101717947,101718266,101718649,101719636,101720490,101724055,101726205,101726732,		uc011mro.1
uc010nob.1	chrX	-	101717765	101726732	101717767	101720465	8	101717765,101718045,101718512,101719415,101720369,101723952,101726067,101726692,	101717947,101718266,101718649,101719636,101720490,101724081,101726205,101726732,	Q5H9J9	uc010nob.1
uc004eje.3	chrX	-	101768609	101771699	101769014	101770091	3	101768609,101769991,101771593,	101769052,101770108,101771699,	P0CG34	uc004eje.3
uc004ejf.1	chrX	+	101804892	101826621	101804892	101804892	17	101804892,101816379,101816805,101817528,101817723,101817946,101818134,101818570,101818864,101820656,101821095,101821242,101821444,101821667,101821834,101826141,101826348,	101805113,101816479,101816938,101817612,101817828,101818027,101818450,101818678,101818974,101820693,101821164,101821298,101821552,101821726,101823528,101826202,101826621,		uc004ejf.1
uc004ejg.3	chrX	+	101854095	101859085	101857069	101858746	6	101854095,101854275,101854639,101855847,101856391,101856807,	101854194,101854500,101854775,101855960,101856437,101859085,	Q6P1M9	uc004ejg.3
uc022caw.1	chrX	+	101854095	101859085	101857069	101858746	6	101854095,101854275,101854633,101855847,101856391,101856807,	101854194,101854500,101854775,101855960,101856437,101859085,	Q6P1M9	uc022caw.1
uc022cax.1	chrX	+	101854095	101859085	101857069	101858746	5	101854095,101854275,101854639,101856391,101856807,	101854194,101854500,101854775,101856437,101859085,	Q6P1M9	uc022cax.1
uc022cay.1	chrX	+	101854275	101972661	101969797	101972314	7	101854275,101854633,101856391,101860409,101968709,101969116,101969464,	101854500,101854787,101856437,101860581,101968777,101969194,101972661,	Q96D09	uc022cay.1
uc022caz.1	chrX	+	101854425	101859085	101857069	101858746	4	101854425,101855847,101856391,101856807,	101854775,101855960,101856437,101859085,	Q6P1M9	uc022caz.1
uc022cba.1	chrX	+	101854425	101859085	101857069	101858746	3	101854425,101856391,101856807,	101854787,101856437,101859085,	Q6P1M9	uc022cba.1
uc004ejh.3	chrX	+	101854425	101859085	101857069	101858746	3	101854425,101856391,101856807,	101854775,101856437,101859085,	Q6P1M9	uc004ejh.3
uc022cbb.1	chrX	+	101857069	101858746	101857069	101858746	1	101857069,	101858746,	Q6P1M9	uc022cbb.1
uc022cbc.1	chrX	+	101906293	101914010	101908841	101913029	6	101906293,101906614,101907102,101907758,101908148,101908507,	101906523,101906661,101907193,101907826,101908226,101914010,	Q5JY77	uc022cbc.1
uc004ejj.4	chrX	+	101906293	101914010	101908841	101913029	5	101906293,101907102,101907758,101908148,101908507,	101906523,101907193,101907826,101908226,101914010,	Q5JY77	uc004ejj.4
uc004eji.4	chrX	+	101906293	101914010	101908841	101913029	4	101906293,101907758,101908148,101908507,	101906523,101907826,101908226,101914010,	Q5JY77	uc004eji.4
uc010nod.3	chrX	+	101906293	101914010	101908841	101913029	3	101906293,101908148,101908507,	101906523,101908226,101914010,	Q5JY77	uc010nod.3
uc022cbd.1	chrX	+	101908841	101913029	101908841	101913029	1	101908841,	101913029,	Q5JY77	uc022cbd.1
uc022cbe.1	chrX	+	101967103	101972661	101969797	101972314	5	101967103,101968057,101968709,101969116,101969336,	101967480,101968145,101968777,101969194,101972661,	Q96D09	uc022cbe.1
uc004ejl.3	chrX	+	101967103	101972661	101969797	101972314	5	101967103,101968057,101968709,101969116,101969464,	101967480,101968145,101968777,101969194,101972661,	Q96D09	uc004ejl.3
uc022cbf.1	chrX	+	101967103	101972661	101969797	101972314	5	101967103,101968018,101968709,101969116,101969464,	101967480,101968145,101968777,101969194,101972661,	Q96D09	uc022cbf.1
uc022cbg.1	chrX	+	101967103	101972661	101969797	101972314	4	101967103,101968709,101969116,101969336,	101967480,101968777,101969194,101972661,	Q96D09	uc022cbg.1
uc004ejm.3	chrX	+	101967103	101972661	101969797	101972314	4	101967103,101968709,101969116,101969464,	101967480,101968777,101969194,101972661,	Q96D09	uc004ejm.3
uc004ejk.3	chrX	+	101967290	101972661	101969797	101972314	4	101967290,101968709,101969116,101969464,	101968145,101968777,101969194,101972661,	Q96D09	uc004ejk.3
uc022cbh.1	chrX	+	101969797	101972314	101969797	101972314	1	101969797,	101972314,	Q96D09	uc022cbh.1
uc010nog.3	chrX	+	101975641	102007369	102003923	102005567	4	101975641,101975884,102002744,102003626,	101975749,101975955,102002839,102007369,	Q6PI77	uc010nog.3
uc011mrq.2	chrX	+	101975641	102007369	102003923	102005567	4	101975641,101975884,102002744,102003626,	101975749,101976019,102002839,102007369,	Q6PI77	uc011mrq.2
uc011mrr.2	chrX	+	101975641	102007369	102003923	102005567	4	101975641,101975884,102002744,102003626,	101975753,101976019,102002839,102007369,	Q6PI77	uc011mrr.2
uc011mrs.2	chrX	+	101975641	102007369	102003923	102005567	4	101975641,101975884,102002760,102003626,	101975749,101975955,102002839,102007369,	Q6PI77	uc011mrs.2
uc011mrt.2	chrX	+	101975641	102007369	102003923	102005567	4	101975641,101975884,102002760,102003626,	101975753,101976019,102002839,102007369,	Q6PI77	uc011mrt.2
uc004ejo.3	chrX	+	101975641	102007369	102003923	102005567	3	101975641,101975884,102003626,	101975749,101976019,102007369,	Q6PI77	uc004ejo.3
uc011mru.2	chrX	+	102000906	102007369	102003923	102005567	3	102000906,102002744,102003626,	102001102,102002839,102007369,	Q6PI77	uc011mru.2
uc011mrv.2	chrX	+	102000906	102007369	102003923	102005567	2	102000906,102003626,	102001102,102007369,	Q6PI77	uc011mrv.2
uc022cbi.1	chrX	+	102003923	102005567	102003923	102005567	1	102003923,	102005567,	Q6PI77	uc022cbi.1
uc004ejq.2	chrX	+	102024094	102140338	102024094	102024094	8	102024094,102025279,102071919,102081896,102094728,102100784,102119969,102139070,	102024269,102025348,102072010,102082072,102094791,102100948,102120080,102140338,		uc004ejq.2
uc004ejr.3	chrX	+	102094835	102121752	102094835	102094835	3	102094835,102100784,102119969,	102094900,102100948,102121752,		uc004ejr.3
uc004ejs.3	chrX	+	102192199	102193228	102192246	102193083	1	102192199,	102193228,	P0C0E4	uc004ejs.3
uc004ejt.1	chrX	-	102317580	102319168	102317824	102318202	3	102317580,102318569,102319023,	102318207,102318659,102319168,	Q9HBH7	uc004ejt.1
uc022cbj.1	chrX	-	102317824	102318202	102317824	102318202	1	102317824,	102318202,	Q9HBH7	uc022cbj.1
uc004eju.3	chrX	-	102330749	102348022	102331217	102347951	20	102330749,102331168,102332541,102333487,102334148,102334286,102334511,102334690,102334940,102335075,102335503,102337182,102337687,102337931,102338120,102338325,102338536,102339269,102339642,102347923,	102330928,102331229,102332674,102333560,102334191,102334402,102334570,102334798,102334996,102335144,102335540,102337292,102337776,102338001,102338201,102338430,102338620,102339423,102339811,102348022,	Q9H4D5	uc004eju.3
uc031tke.1	chrX	-	102332541	102336663	102332541	102335143	8	102332541,102333487,102334148,102334286,102334511,102334690,102335075,102335503,	102332674,102333560,102334191,102334402,102334570,102334798,102335144,102336663,	E9PE86	uc031tke.1
uc010noi.1	chrX	-	102332541	102338620	102332656	102338415	15	102332541,102333487,102334148,102334286,102334511,102334690,102334940,102335075,102335503,102337182,102337687,102337931,102338120,102338325,102338536,	102332674,102333549,102334191,102334402,102334570,102334798,102334996,102335144,102335540,102337292,102337776,102338001,102338201,102338430,102338620,	Q5H9I2	uc010noi.1
uc011mrw.1	chrX	-	102336614	102348022	102337103	102347951	9	102336614,102337687,102337931,102338120,102338325,102338536,102339269,102339642,102347923,	102337292,102337776,102338001,102338201,102338430,102338620,102339423,102339811,102348022,	B4DYI1	uc011mrw.1
uc011mrx.1	chrX	-	102336614	102348022	102337103	102339353	8	102336614,102337687,102337931,102338120,102338325,102338536,102339269,102347923,	102337292,102337776,102338001,102338201,102338430,102338620,102339423,102348022,	B4DYS7	uc011mrx.1
uc004ejv.4	chrX	+	102470019	102472128	102471081	102471444	3	102470019,102470609,102471076,	102470166,102470692,102472128,	Q9NWD9	uc004ejv.4
uc004ejw.4	chrX	+	102470019	102472128	102471081	102471444	2	102470019,102471076,	102470166,102472128,	Q9NWD9	uc004ejw.4
uc022cbk.1	chrX	+	102471081	102471444	102471081	102471444	1	102471081,	102471444,	Q9NWD9	uc022cbk.1
uc004ejx.3	chrX	-	102507922	102510121	102508553	102508907	3	102507922,102509532,102510005,	102508945,102509605,102510121,	Q8IYN2	uc004ejx.3
uc004ejy.3	chrX	-	102507922	102510121	102508553	102508907	2	102507922,102510005,	102508945,102510121,	Q8IYN2	uc004ejy.3
uc022cbl.1	chrX	-	102508553	102508907	102508553	102508907	1	102508553,	102508907,	Q8IYN2	uc022cbl.1
uc004ejz.2	chrX	-	102528617	102531797	102528870	102529491	3	102528617,102530202,102531600,	102529518,102530270,102531797,	Q5H9L2	uc004ejz.2
uc022cbm.1	chrX	-	102528870	102529491	102528870	102529491	1	102528870,	102529491,	Q5H9L2	uc022cbm.1
uc022cbn.1	chrX	-	102564273	102565883	102564517	102565525	3	102564273,102565285,102565513,	102564909,102565361,102565883,	NP_001161872	uc022cbn.1
uc004eka.3	chrX	-	102564273	102565883	102564517	102565525	3	102564273,102565285,102565510,	102564909,102565361,102565883,	F5H7H5	uc004eka.3
uc022cbo.1	chrX	-	102564273	102565938	102564517	102564904	3	102564273,102565285,102565823,	102564909,102565361,102565938,	Q9BXY8	uc022cbo.1
uc004ekb.3	chrX	-	102564273	102565974	102564517	102564904	3	102564273,102565285,102565787,	102564909,102565361,102565974,	Q9BXY8	uc004ekb.3
uc022cbp.1	chrX	-	102564517	102564904	102564517	102564904	1	102564517,	102564904,	Q9BXY8	uc022cbp.1
uc004ekc.2	chrX	+	102585113	102587251	102586331	102586634	3	102585113,102585850,102586304,	102585232,102585968,102587251,	Q9BRU2	uc004ekc.2
uc022cbq.1	chrX	+	102586331	102586634	102586331	102586634	1	102586331,	102586634,	Q9BRU2	uc022cbq.1
uc004eke.3	chrX	+	102611379	102613397	102612612	102612927	3	102611379,102612010,102612542,	102611534,102612089,102613397,	Q9UHQ7	uc004eke.3
uc004ekd.3	chrX	+	102611379	102613397	102612612	102612927	3	102611379,102612010,102612545,	102611534,102612089,102613397,	Q9UHQ7	uc004ekd.3
uc004ekf.3	chrX	+	102611379	102613397	102612612	102612927	2	102611379,102612545,	102611534,102613397,	Q9UHQ7	uc004ekf.3
uc004ekg.3	chrX	+	102611379	102613397	102612612	102612927	2	102611379,102612542,	102611534,102613397,	Q9UHQ7	uc004ekg.3
uc022cbr.1	chrX	+	102612612	102612927	102612612	102612927	1	102612612,	102612927,	Q9UHQ7	uc022cbr.1
uc004eki.3	chrX	+	102631267	102633001	102632419	102632755	3	102631267,102631955,102632390,	102631541,102632034,102633001,	Q00994	uc004eki.3
uc004ekh.3	chrX	+	102631267	102633001	102632449	102632755	3	102631267,102631955,102632437,	102631541,102632034,102633001,	NP_996800	uc004ekh.3
uc004ekj.1	chrX	+	102632108	102632999	102632419	102632755	1	102632108,	102632999,	Q00994	uc004ekj.1
uc004ekk.3	chrX	-	102754680	102774417	102754850	102755684	3	102754680,102772301,102774297,	102755754,102772453,102774417,	Q8WXH6	uc004ekk.3
uc022cbs.1	chrX	-	102754850	102755684	102754850	102755684	1	102754850,	102755684,	Q8WXH6	uc022cbs.1
uc004ekl.3	chrX	+	102840418	102842655	102841603	102842251	3	102840418,102841146,102841576,	102840611,102841219,102842655,	Q96EI5	uc004ekl.3
uc004ekm.3	chrX	+	102840418	102842655	102841603	102842251	3	102840418,102841146,102841576,	102840552,102841219,102842655,	Q96EI5	uc004ekm.3
uc004ekn.3	chrX	+	102840418	102842655	102841603	102842251	3	102840418,102841146,102841581,	102840552,102841219,102842655,	Q96EI5	uc004ekn.3
uc022cbt.1	chrX	+	102841603	102842251	102841603	102842251	1	102841603,	102842251,	Q96EI5	uc022cbt.1
uc004ekq.3	chrX	+	102862833	102864855	102863992	102864595	3	102862833,102863531,102863965,	102862998,102863601,102864855,	Q969E4	uc004ekq.3
uc004ekr.3	chrX	+	102862833	102864855	102863992	102864595	3	102862833,102863531,102863965,	102862986,102863601,102864855,	Q969E4	uc004ekr.3
uc022cbu.1	chrX	+	102863992	102864595	102863992	102864595	1	102863992,	102864595,	Q969E4	uc022cbu.1
uc004eks.3	chrX	+	102883647	102885876	102884844	102885324	3	102883647,102884421,102884812,	102883721,102884489,102885876,	Q15170-2	uc004eks.3
uc004ekt.3	chrX	+	102883891	102885876	102884844	102885324	3	102883891,102884421,102884812,	102883953,102884501,102885876,	Q15170-2	uc004ekt.3
uc004eku.3	chrX	+	102883891	102885876	102884844	102885324	3	102883891,102884421,102884812,	102883953,102884489,102885876,	Q15170-2	uc004eku.3
uc022cbv.1	chrX	+	102884844	102885324	102884844	102885324	1	102884844,	102885324,	Q15170-2	uc022cbv.1
uc004ekw.3	chrX	-	102930425	102941155	102931088	102931955	4	102930425,102933426,102939608,102940098,	102931979,102933528,102939657,102941155,	Q15014	uc004ekw.3
uc004ela.3	chrX	-	102930425	102941746	102931088	102931955	3	102930425,102940098,102941558,	102931979,102940188,102941746,	Q15014	uc004ela.3
uc004elb.3	chrX	-	102930425	102941746	102931088	102931955	4	102930425,102933426,102940098,102941558,	102931979,102933528,102940188,102941746,	Q15014	uc004elb.3
uc004ekx.3	chrX	-	102930425	102941746	102931088	102931955	4	102930425,102933426,102940098,102941558,	102931979,102933579,102940188,102941746,	Q15014	uc004ekx.3
uc004eky.3	chrX	-	102930425	102941746	102931088	102931955	4	102930425,102933426,102940098,102941558,	102931979,102933548,102940188,102941746,	Q15014	uc004eky.3
uc010nos.3	chrX	-	102930425	102941746	102931088	102931955	5	102930425,102933426,102939608,102940098,102941558,	102931979,102933579,102939657,102940188,102941746,	Q15014	uc010nos.3
uc004ekz.3	chrX	-	102930425	102941746	102931088	102931955	5	102930425,102933426,102939608,102940098,102941558,	102931979,102933528,102939657,102940188,102941746,	Q15014	uc004ekz.3
uc011mry.2	chrX	-	102930425	102941746	102931088	102931955	5	102930425,102933426,102939608,102940098,102941558,	102931979,102933548,102939657,102940188,102941746,	Q15014	uc011mry.2
uc011mrz.2	chrX	-	102930425	102941746	102931088	102931955	4	102930425,102939608,102940098,102941558,	102931979,102939657,102940188,102941746,	Q15014	uc011mrz.2
uc004elc.3	chrX	-	102930425	102943086	102931088	102931955	5	102930425,102933426,102939608,102940098,102942916,	102931979,102933579,102939657,102940188,102943086,	Q15014	uc004elc.3
uc004ele.3	chrX	-	102930425	102943086	102931088	102931955	4	102930425,102933426,102940098,102942916,	102931979,102933528,102940188,102943086,	Q15014	uc004ele.3
uc004elf.3	chrX	-	102930425	102943086	102931088	102931955	4	102930425,102933426,102940098,102942916,	102931979,102933579,102940188,102943086,	Q15014	uc004elf.3
uc011msa.2	chrX	-	102930425	102943086	102931088	102931955	4	102930425,102933426,102940098,102942916,	102931979,102933548,102940188,102943086,	Q15014	uc011msa.2
uc011msb.2	chrX	-	102930425	102943086	102931088	102931955	5	102930425,102933426,102939608,102940098,102942916,	102931979,102933528,102939657,102940188,102943086,	Q15014	uc011msb.2
uc011msc.2	chrX	-	102930425	102943086	102931088	102931955	5	102930425,102933426,102939608,102940098,102942916,	102931979,102933548,102939657,102940188,102943086,	Q15014	uc011msc.2
uc011msd.2	chrX	-	102930425	102943086	102931088	102931955	4	102930425,102939608,102940098,102942916,	102931979,102939657,102940188,102943086,	Q15014	uc011msd.2
uc004eld.3	chrX	-	102930425	102943086	102931088	102931955	3	102930425,102940098,102942916,	102931979,102940188,102943086,	Q15014	uc004eld.3
uc022cbw.1	chrX	-	102931088	102931955	102931088	102931955	1	102931088,	102931955,	Q15014	uc022cbw.1
uc004elg.3	chrX	+	102942211	102947484	102942211	102942211	3	102942211,102942879,102946346,	102942414,102944408,102947484,		uc004elg.3
uc011mse.2	chrX	-	102962271	102983552	102962271	102983131	9	102962271,102968447,102973984,102977079,102978783,102979005,102979468,102979825,102983060,	102962442,102968597,102974199,102977220,102978866,102979229,102979536,102979956,102983552,	Q5JXX5	uc011mse.2
uc004elh.3	chrX	+	102965836	102968960	102967186	102968926	3	102965836,102967163,102968521,	102966004,102967288,102968960,	Q5JXX7	uc004elh.3
uc010nou.2	chrX	-	102973501	102983552	102973888	102983131	7	102973501,102977079,102978783,102979005,102979468,102979825,102983060,	102974199,102977220,102978866,102979229,102979536,102979956,102983552,	NP_001165756	uc010nou.2
uc010nov.3	chrX	+	103031438	103047547	103031923	103045526	8	103031438,103031780,103040510,103041393,103042726,103043365,103044261,103045454,	103031575,103031927,103040697,103041655,103042895,103043439,103044327,103047547,	P60201	uc010nov.3
uc004eli.2	chrX	-	103031503	103087212	103031503	103031503	9	103031503,103046181,103047609,103048814,103049029,103049752,103050843,103081934,103086989,	103031581,103046328,103047667,103048927,103049202,103049856,103050915,103082008,103087212,		uc004eli.2
uc004elk.3	chrX	+	103031753	103047547	103031923	103045526	7	103031753,103040510,103041393,103042726,103043365,103044261,103045454,	103031927,103040697,103041655,103042895,103043439,103044327,103047547,	P60201	uc004elk.3
uc004elj.3	chrX	+	103031753	103047547	103031923	103045526	7	103031753,103040510,103041393,103042726,103043365,103044261,103045454,	103031927,103040697,103041550,103042895,103043439,103044327,103047547,	P60201-2	uc004elj.3
uc011msf.2	chrX	+	103031780	103047547	103031923	103045526	7	103031780,103040675,103041393,103042726,103043365,103044261,103045454,	103031927,103040697,103041655,103042895,103043439,103044327,103047547,	B4DI30	uc011msf.2
uc010now.1	chrX	+	103036087	103042233	103036219	103041685	3	103036087,103040510,103041393,	103036235,103040697,103042233,	P60201	uc010now.1
uc010nox.3	chrX	+	103041038	103047547	103041108	103045526	6	103041038,103041393,103042726,103043365,103044261,103045454,	103041161,103041655,103042895,103043439,103044327,103047547,	P60201	uc010nox.3
uc004ell.2	chrX	-	103077254	103087212	103080108	103080714	3	103077254,103081934,103086989,	103080756,103082008,103087212,	Q9NP90	uc004ell.2
uc022cbx.1	chrX	-	103080108	103080714	103080108	103080714	1	103080108,	103080714,	Q9NP90	uc022cbx.1
uc022cby.1	chrX	-	103139054	103139097	103139054	103139054	1	103139054,	103139097,		uc022cby.1
uc004elm.1	chrX	-	103172239	103174131	103172239	103172239	4	103172239,103172991,103173414,103174007,	103172808,103173043,103173663,103174131,		uc004elm.1
uc004eln.1	chrX	+	103173478	103187485	103173478	103173478	2	103173478,103185589,	103173875,103187485,		uc004eln.1
uc004elo.4	chrX	+	103173478	103220563	103173478	103173478	4	103173478,103216593,103219078,103220111,	103173875,103217296,103219195,103220563,		uc004elo.4
uc010noz.3	chrX	+	103216593	103220563	103219095	103220149	3	103216593,103219078,103220111,	103217296,103219195,103220563,	P0CG34	uc010noz.3
uc004elq.4	chrX	+	103217241	103220563	103217241	103217241	3	103217241,103219078,103220111,	103218867,103219195,103220563,		uc004elq.4
uc010npa.1	chrX	+	103230501	103232785	103230501	103230501	4	103230501,103231300,103231559,103232589,	103230879,103231359,103231755,103232785,		uc010npa.1
uc004elr.3	chrX	-	103265718	103268256	103267283	103268232	3	103265718,103267261,103267741,	103266035,103267320,103268256,	Q7Z2G1	uc004elr.3
uc004els.2	chrX	+	103294515	103297021	103294543	103295431	3	103294515,103295394,103295654,	103294971,103295453,103297021,	NP_001157888	uc004els.2
uc004elt.1	chrX	-	103315218	103317502	103315218	103315218	4	103315218,103316246,103316642,103317124,	103315414,103316442,103316701,103317502,		uc004elt.1
uc004elu.3	chrX	-	103343897	103401708	103349016	103349940	2	103343897,103401558,	103349971,103401708,	Q5H9E4	uc004elu.3
uc022cbz.1	chrX	-	103349016	103349940	103349016	103349940	1	103349016,	103349940,	Q5H9E4	uc022cbz.1
uc011msg.2	chrX	+	103357106	103360533	103357106	103357106	4	103357106,103357885,103358124,103359942,	103357692,103357937,103358264,103360533,		uc011msg.2
uc011msh.2	chrX	+	103357106	103360533	103358802	103360014	3	103357106,103357885,103358124,	103357692,103357937,103360533,	P0CG32	uc011msh.2
uc004elv.2	chrX	-	103366999	103369317	103366999	103366999	1	103366999,	103369317,		uc004elv.2
uc004elw.3	chrX	+	103411155	103440582	103411466	103434459	6	103411155,103420303,103430746,103431140,103432720,103434288,	103411663,103420523,103430896,103431302,103432987,103440582,	Q6PEV8	uc004elw.3
uc004elx.3	chrX	+	103430746	103440582	103430878	103434459	4	103430746,103431140,103432720,103434288,	103430896,103431302,103432858,103440582,		uc004elx.3
uc004ely.3	chrX	-	103494718	103499599	103494908	103499530	4	103494718,103497463,103498834,103499448,	103495577,103497509,103499258,103499599,	Q8N693	uc004ely.3
uc004elz.1	chrX	+	103810995	105011822	103903594	105011654	11	103810995,103903575,104440156,104478501,104512070,104728304,104961359,104984538,104992952,104999170,105010956,	103811732,103903676,104440430,104478688,104512224,104728379,104961489,104984684,104993096,104999341,105011822,	Q9NP60	uc004elz.1
uc004ema.3	chrX	-	104463610	104465358	104463645	104465081	4	104463610,104464283,104464646,104465278,	104464275,104464442,104465113,104465358,	Q9BXU3	uc004ema.3
uc004emb.3	chrX	-	104463610	104465358	104463818	104465081	3	104463610,104464646,104465278,	104464442,104465087,104465358,	J3KPB0	uc004emb.3
uc010npc.1	chrX	+	105066535	105184024	105152206	105184023	23	105066535,105075046,105124191,105125700,105132286,105137824,105139425,105142576,105144610,105149257,105150406,105151168,105152718,105156639,105159721,105161569,105165955,105167109,105168686,105178249,105179161,105181430,105183865,	105066895,105075112,105124248,105125772,105132412,105137935,105139516,105142707,105144665,105149336,105150582,105152295,105153874,105156747,105159789,105161664,105166053,105167474,105169023,105178436,105179317,105181574,105184024,	Q7Z2Y5-2	uc010npc.1
uc004emd.3	chrX	+	105066535	105202602	105066838	105199592	29	105066535,105075046,105124191,105125700,105132286,105137824,105139425,105142576,105144610,105149257,105150406,105152231,105152718,105156639,105159721,105161569,105165955,105167109,105168686,105178249,105179161,105181430,105183865,105187932,105189866,105190306,105193566,105197025,105199496,	105066895,105075112,105124248,105125772,105132412,105137935,105139516,105142707,105144665,105149336,105150582,105152295,105153874,105156747,105159789,105161664,105166053,105167474,105169023,105178436,105179317,105181574,105184024,105188033,105190007,105190456,105193726,105197165,105202602,	Q7Z2Y5	uc004emd.3
uc011msi.2	chrX	+	105192429	105202602	105192631	105199592	4	105192429,105193590,105197025,105199496,	105192751,105193726,105197165,105202602,	B7Z1I7	uc011msi.2
uc010npd.3	chrX	-	105277189	105281284	105277490	105281049	4	105277189,105278225,105279102,105280427,	105277694,105278373,105279376,105281284,	P05543	uc010npd.3
uc004eme.2	chrX	-	105277189	105282718	105277490	105281049	5	105277189,105278225,105279102,105280427,105282688,	105277694,105278373,105279376,105281066,105282718,	P05543	uc004eme.2
uc010npe.2	chrX	-	105278609	105282718	105279098	105281049	3	105278609,105280427,105282688,	105279376,105281066,105282718,	P05543	uc010npe.2
uc004emg.2	chrX	+	105412297	105452949	105449425	105451516	5	105412297,105415004,105421216,105447977,105449211,	105412418,105415132,105421352,105448163,105452949,	Q5H9M0	uc004emg.2
uc004emf.2	chrX	+	105412297	105452949	105449425	105451516	4	105412297,105415004,105447977,105449211,	105412418,105415132,105448163,105452949,	Q5H9M0	uc004emf.2
uc022cca.1	chrX	+	105449425	105451516	105449425	105451516	1	105449425,	105451516,	Q5H9M0	uc022cca.1
uc004emh.2	chrX	+	105855159	105881604	105855310	105881285	8	105855159,105865880,105868319,105875854,105876161,105876359,105879772,105880989,	105855953,105866023,105868512,105875963,105876253,105876482,105879877,105881604,	Q6NSI4-2	uc004emh.2
uc004emi.4	chrX	+	105855159	105922673	105855310	105921488	14	105855159,105865880,105868319,105875854,105876161,105876359,105879772,105880989,105882756,105883781,105891542,105905244,105912392,105921357,	105855953,105866023,105868512,105875963,105876253,105876482,105879877,105881154,105882917,105883951,105891616,105905535,105912560,105922673,	Q6NSI4	uc004emi.4
uc004emj.4	chrX	+	105855159	105922673	105855310	105921488	13	105855159,105865880,105868319,105875854,105876161,105876359,105879772,105880989,105883781,105891542,105905244,105912392,105921357,	105855953,105866023,105868512,105875963,105876253,105876482,105879877,105881024,105883951,105891616,105905535,105912560,105922673,	H7BY89	uc004emj.4
uc022ccb.1	chrX	+	105883043	105883127	105883043	105883043	1	105883043,	105883127,		uc022ccb.1
uc004emk.3	chrX	+	105937067	106040246	105937232	106038943	7	105937067,106016142,106028294,106031147,106033415,106034295,106038809,	105937638,106016390,106028366,106031230,106033512,106034464,106040246,	Q8TEB7-2	uc004emk.3
uc004eml.3	chrX	+	105969893	106040246	105970143	106038943	7	105969893,106016142,106028294,106031147,106033415,106034295,106038809,	105970627,106016390,106028366,106031230,106033512,106034464,106040246,	Q8TEB7	uc004eml.3
uc004emm.3	chrX	+	106045918	106073315	106046083	106070624	7	106045918,106061892,106064106,106065206,106066455,106069259,106070399,	106046213,106062003,106064225,106065432,106066696,106069467,106073315,	D6RFZ2	uc004emm.3
uc004emn.3	chrX	+	106045918	106093063	106046083	106092536	12	106045918,106061892,106064106,106065206,106066455,106069259,106070399,106082537,106083277,106083899,106091415,106092474,	106046213,106062003,106064225,106065432,106066696,106069467,106070567,106082687,106083428,106084114,106091533,106093063,	Q0IIM8-3	uc004emn.3
uc004emo.3	chrX	+	106045918	106119377	106046083	106117195	21	106045918,106061892,106064106,106065206,106066455,106069259,106070399,106082537,106083277,106083899,106091415,106093254,106096750,106097427,106108788,106109022,106110026,106111622,106112714,106113945,106116799,	106046213,106062003,106064225,106065432,106066696,106069467,106070567,106082687,106083428,106084114,106091533,106093540,106096880,106097526,106108857,106109263,106110092,106111706,106112771,106114043,106119377,	Q0IIM8	uc004emo.3
uc004emp.4	chrX	-	106057100	106236592	106058137	106058878	2	106057100,106236459,	106059016,106236592,		uc004emp.4
uc004emr.2	chrX	-	106143292	106146561	106143978	106146517	4	106143292,106144703,106145369,106146362,	106144138,106144768,106145445,106146561,	Q0D2K3	uc004emr.2
uc004ems.2	chrX	-	106143292	106146561	106143978	106146517	2	106143292,106146362,	106144138,106146561,	Q0D2K3-2	uc004ems.2
uc004emq.1	chrX	+	106143393	106174091	106171458	106172151	2	106143393,106171280,	106143734,106174091,	P57739	uc004emq.1
uc022ccc.1	chrX	+	106161589	106174091	106171458	106172151	2	106161589,106171280,	106161699,106174091,	P57739	uc022ccc.1
uc004emt.2	chrX	+	106163605	106174091	106171458	106172151	2	106163605,106171280,	106163781,106174091,	P57739	uc004emt.2
uc022ccd.1	chrX	+	106171458	106172151	106171458	106172151	1	106171458,	106172151,	P57739	uc022ccd.1
uc004emu.4	chrX	-	106183963	106243474	106184708	106243199	17	106183963,106185167,106185744,106198142,106199709,106200165,106201565,106205241,106219813,106221309,106224120,106224574,106228325,106229212,106236459,106242906,106243097,	106184862,106185451,106186435,106198318,106199764,106200234,106201694,106205340,106219914,106221429,106224249,106224707,106228473,106229430,106236592,106242979,106243474,	Q8TE76	uc004emu.4
uc004emv.4	chrX	-	106183963	106243474	106184781	106243199	17	106183963,106185205,106185744,106198142,106199709,106200165,106201565,106205241,106219813,106221309,106224120,106224574,106228325,106229212,106236459,106242906,106243097,	106184862,106185451,106186435,106198318,106199764,106200234,106201694,106205340,106219914,106221429,106224249,106224707,106228473,106229430,106236592,106242979,106243474,	H7BXF1	uc004emv.4
uc004emw.4	chrX	-	106183963	106243474	106184781	106224625	16	106183963,106185205,106185744,106198142,106199709,106200165,106201565,106205241,106219813,106221309,106224120,106224574,106235517,106236459,106242906,106243097,	106184862,106185451,106186435,106198318,106199764,106200234,106201694,106205340,106219914,106221429,106224249,106224707,106235660,106236592,106242979,106243474,	A1YR24	uc004emw.4
uc004emy.2	chrX	-	106305117	106362057	106308983	106362003	8	106305117,106310785,106312484,106331665,106358581,106359091,106359879,106361995,	106308988,106310923,106312632,106332069,106358786,106359284,106359996,106362057,	NP_001164551	uc004emy.2
uc004emz.3	chrX	-	106309532	106362057	106310756	106362003	7	106309532,106312484,106331665,106358581,106359091,106359879,106361995,	106310923,106312632,106332069,106358786,106359284,106359996,106362057,	Q96IZ5	uc004emz.3
uc004ena.3	chrX	-	106366656	106449670	106391014	106418376	9	106366656,106390972,106396401,106396683,106397325,106410878,106418318,106436258,106449502,	106367562,106391039,106396536,106396733,106397476,106411014,106418423,106436302,106449670,	Q9H1M0	uc004ena.3
uc004enb.3	chrX	-	106366656	106449670	106366656	106366656	7	106366656,106390972,106396401,106396683,106410878,106418318,106449502,	106367562,106391039,106396536,106396733,106411014,106418423,106449670,		uc004enb.3
uc004end.3	chrX	+	106449861	106487473	106456105	106486528	8	106449861,106450377,106456102,106459900,106462093,106465974,106482151,106486398,	106449920,106450652,106456258,106459973,106462199,106466071,106482237,106487473,	Q9NQM4	uc004end.3
uc004enc.3	chrX	+	106449861	106487473	106456105	106486528	7	106449861,106456102,106459900,106462093,106465974,106482151,106486398,	106449920,106456258,106459973,106462199,106466071,106482237,106487473,	Q9NQM4	uc004enc.3
uc022cce.1	chrX	+	106843634	106848479	106844002	106846603	1	106843634,	106848479,		uc022cce.1
uc004ene.4	chrX	+	106871653	106894256	106871858	106893262	7	106871653,106882524,106884131,106885595,106888406,106890835,106893169,	106871980,106882708,106884230,106885720,106888580,106890995,106894256,	P60891	uc004ene.4
uc011msj.2	chrX	+	106871653	106894256	106888488	106893262	4	106871653,106888406,106890835,106893169,	106871980,106888580,106890995,106894256,	B7ZB02	uc011msj.2
uc010npg.3	chrX	+	106871653	106894256	106871858	106893262	6	106871653,106882524,106885595,106888406,106890835,106893169,	106871980,106882708,106885720,106888580,106890995,106894256,	P60891	uc010npg.3
uc004enf.3	chrX	-	106956451	106959711	106957748	106959131	3	106956451,106959128,106959544,	106957979,106959180,106959711,	NP_001015881	uc004enf.3
uc004eng.3	chrX	-	106956451	106960291	106957748	106960041	3	106956451,106959128,106959919,	106957979,106959180,106960291,	Q99576	uc004eng.3
uc004enh.3	chrX	-	106956451	107019017	106957748	107018649	3	106956451,106959128,107018329,	106957979,106959180,107019017,	Q99576-3	uc004enh.3
uc004eni.3	chrX	-	106956451	107019202	106957748	107018649	4	106956451,106959128,107018329,107019009,	106957979,106959180,107018741,107019202,	Q99576-3	uc004eni.3
uc004enj.3	chrX	-	106956451	107019202	106957748	107018649	4	106956451,106959128,107018329,107019009,	106957979,106959180,107018755,107019202,	Q99576-3	uc004enj.3
uc004enk.3	chrX	+	107069083	107174867	107069656	107170303	10	107069083,107083899,107097838,107147187,107148707,107159231,107160735,107167572,107169323,107169900,	107069660,107084615,107097934,107147295,107148856,107159359,107160879,107167734,107169531,107174867,	Q9UJV3-2	uc004enk.3
uc004enl.3	chrX	+	107069083	107174867	107069656	107170303	10	107069083,107083899,107097838,107147187,107148707,107159231,107160735,107167572,107169323,107169900,	107069660,107084615,107097934,107147295,107148856,107159359,107160969,107167734,107169531,107174867,	Q9UJV3	uc004enl.3
uc022ccf.1	chrX	+	107173842	107174868	107173842	107173842	1	107173842,	107174868,		uc022ccf.1
uc004enn.1	chrX	-	107224093	107225600	107224309	107225357	3	107224093,107224898,107225539,	107224789,107225389,107225600,	Q9BXU2	uc004enn.1
uc011msk.2	chrX	+	107288199	107322414	107288360	107320611	8	107288199,107301267,107304657,107310165,107315906,107316479,107319306,107320277,	107288409,107301431,107304765,107310364,107316062,107316599,107319448,107322414,	C9J4P2	uc011msk.2
uc004eno.3	chrX	+	107288199	107322414	107288360	107320611	7	107288199,107301267,107310165,107315906,107316479,107319306,107320277,	107288409,107301431,107310364,107316062,107316599,107319448,107322414,	Q86XK7	uc004eno.3
uc004enq.2	chrX	-	107327434	107334874	107328349	107334750	5	107327434,107330994,107331182,107331981,107334636,	107328357,107331082,107331329,107332080,107334874,	O75832-2	uc004enq.2
uc004enp.2	chrX	-	107327434	107334874	107328203	107334750	5	107327434,107330915,107331182,107331981,107334636,	107328357,107331082,107331329,107332080,107334874,	O75832	uc004enp.2
uc010nph.2	chrX	-	107330274	107334874	107330911	107334750	3	107330274,107331981,107334636,	107331082,107332080,107334874,	O75832	uc010nph.2
uc004enr.3	chrX	+	107334898	107397901	107335056	107396942	13	107334898,107369306,107372010,107374489,107377286,107377568,107380320,107381033,107381342,107393381,107395031,107396208,107396871,	107335066,107369417,107372082,107374588,107377388,107377641,107380400,107381221,107381421,107393527,107395088,107396317,107397901,	Q8WYN0	uc004enr.3
uc004ent.3	chrX	+	107334898	107397901	107335056	107396942	12	107334898,107369306,107372010,107374489,107377286,107377568,107380320,107381033,107393381,107395031,107396208,107396871,	107335066,107369417,107372082,107374588,107377388,107377641,107380400,107381114,107393527,107395088,107396317,107397901,	Q8WYN0-2	uc004ent.3
uc004ens.3	chrX	+	107334898	107397901	107374548	107396942	14	107334898,107369306,107370022,107372010,107374489,107377286,107377568,107380320,107381033,107381342,107393381,107395031,107396208,107396871,	107335066,107369417,107370324,107372082,107374588,107377388,107377641,107380400,107381221,107381421,107393527,107395088,107396317,107397901,	Q8WYN0	uc004ens.3
uc011msl.2	chrX	+	107334898	107397901	107374548	107396942	13	107334898,107369306,107370022,107372010,107374489,107377286,107377568,107380320,107381033,107393381,107395031,107396208,107396871,	107335066,107369417,107370324,107372082,107374588,107377388,107377641,107380400,107381114,107393527,107395088,107396317,107397901,	F5H3G3	uc011msl.2
uc010npi.3	chrX	+	107334898	107397901	107334898	107334898	10	107334898,107369306,107372010,107374489,107377286,107381033,107393381,107395031,107396208,107396871,	107335066,107369417,107372082,107374588,107377388,107381221,107393527,107395088,107396317,107397901,		uc010npi.3
uc011msm.1	chrX	-	107386779	107403199	107386936	107403108	3	107386779,107400250,107402691,	107387062,107400490,107403199,	B4DZ39	uc011msm.1
uc004env.4	chrX	-	107398836	107681658	107400229	107681426	45	107398836,107402691,107403692,107404848,107406121,107407829,107408106,107408599,107412724,107413174,107413838,107414039,107414616,107415698,107417669,107418319,107418883,107420070,107421913,107422446,107423744,107424126,107430325,107431077,107431746,107433621,107434622,107435702,107436857,107437763,107438311,107439740,107446157,107447549,107448668,107448889,107449747,107453198,107454901,107457341,107462927,107464469,107553977,107681171,107681415,	107400490,107402978,107403884,107404965,107406268,107407928,107408268,107408716,107412850,107413246,107413946,107414147,107414691,107415762,107417851,107418445,107419027,107420241,107422075,107422668,107423852,107424198,107430509,107431257,107431907,107433726,107434763,107435810,107436927,107437817,107438356,107439809,107446211,107447642,107448710,107448925,107449810,107453234,107454970,107457458,107462972,107464604,107554058,107681223,107681658,	Q14031-2	uc004env.4
uc011msn.2	chrX	-	107398836	107681658	107400229	107681426	44	107398836,107402691,107403692,107404848,107406121,107407829,107408106,107408599,107412724,107413838,107414039,107414616,107415698,107417669,107418319,107418883,107420070,107421913,107422446,107423744,107424126,107430325,107431077,107431746,107433621,107434622,107435702,107436857,107437763,107438311,107439740,107446157,107447549,107448668,107448889,107449747,107453198,107454901,107457341,107462927,107464469,107553977,107681171,107681415,	107400490,107402978,107403884,107404965,107406268,107407928,107408268,107408716,107412850,107413946,107414147,107414691,107415762,107417851,107418445,107419027,107420241,107422075,107422668,107423852,107424198,107430509,107431257,107431907,107433726,107434763,107435810,107436927,107437817,107438356,107439809,107446211,107447642,107448710,107448925,107449810,107453234,107454970,107457458,107462972,107464604,107554058,107681223,107681658,	F5H851	uc011msn.2
uc010npk.3	chrX	-	107398836	107681658	107400229	107681426	43	107398836,107402691,107403692,107404848,107406121,107408106,107408599,107412724,107413838,107414039,107414616,107415698,107417669,107418319,107418883,107420070,107421913,107422446,107423744,107424126,107430325,107431077,107431746,107433621,107434622,107435702,107436857,107437763,107438311,107439740,107446157,107447549,107448668,107448889,107449747,107453198,107454901,107457341,107462927,107464469,107553977,107681171,107681415,	107400490,107402978,107403884,107404965,107406268,107408268,107408716,107412850,107413946,107414147,107414691,107415762,107417851,107418445,107419027,107420241,107422075,107422668,107423852,107424198,107430509,107431257,107431907,107433726,107434763,107435810,107436927,107437817,107438356,107439809,107446211,107447642,107448710,107448925,107449810,107453234,107454970,107457458,107462972,107464604,107554058,107681223,107681658,	F5H3Q5	uc010npk.3
uc004enw.4	chrX	-	107398836	107682704	107400229	107682601	45	107398836,107402691,107403692,107404848,107406121,107407829,107408106,107408599,107412724,107413174,107413838,107414039,107414616,107415698,107417669,107418319,107418883,107420070,107421913,107422446,107423744,107424126,107430325,107431077,107431746,107433621,107434622,107435702,107436857,107437763,107438311,107439740,107446157,107447549,107448668,107448889,107449747,107453198,107454901,107457341,107462927,107464469,107553977,107681171,107682587,	107400490,107402978,107403884,107404965,107406268,107407928,107408268,107408716,107412850,107413246,107413946,107414147,107414691,107415762,107417851,107418445,107419027,107420241,107422075,107422668,107423852,107424198,107430509,107431257,107431907,107433726,107434763,107435810,107436927,107437817,107438356,107439809,107446211,107447642,107448710,107448925,107449810,107453234,107454970,107457458,107462972,107464604,107554058,107681223,107682704,	Q14031	uc004enw.4
uc004enx.2	chrX	-	107510871	107681658	107510871	107510871	4	107510871,107553977,107681171,107681415,	107512382,107554058,107681223,107681658,		uc004enx.2
uc004eny.2	chrX	-	107510871	107682704	107510871	107510871	4	107510871,107553977,107681171,107682587,	107512382,107554058,107681223,107682704,		uc004eny.2
uc004enz.2	chrX	+	107683073	107940775	107683355	107939608	51	107683073,107782975,107802293,107807111,107811858,107811988,107814642,107815040,107816803,107819139,107821181,107821307,107821520,107823762,107823911,107824212,107826113,107827713,107829844,107834287,107834790,107838738,107840227,107840606,107841931,107844622,107845114,107846193,107849971,107858140,107863488,107865032,107865905,107867465,107868934,107869439,107898560,107908736,107909725,107910362,107911548,107920729,107923908,107924114,107924989,107929260,107930711,107935977,107938036,107938496,107939526,	107683436,107783035,107802383,107807156,107811903,107812051,107814696,107815067,107816884,107819202,107821217,107821349,107821613,107823816,107823968,107824257,107826167,107827755,107829977,107834461,107834874,107838831,107840298,107840798,107842100,107844715,107845219,107846291,107850122,107858254,107863656,107865122,107866055,107867564,107869024,107869579,107898687,107908817,107909824,107910413,107911734,107920863,107923981,107924186,107925118,107929359,107930924,107936155,107938151,107938669,107940775,	P29400-2	uc004enz.2
uc022ccg.2	chrX	+	107683073	107940775	107683355	107939608	53	107683073,107782975,107802293,107807111,107811858,107811988,107814642,107815040,107816803,107819139,107821181,107821307,107821520,107823762,107823911,107824212,107826113,107827713,107829844,107834287,107834790,107838738,107840227,107840606,107841931,107844622,107845114,107846193,107849971,107858140,107863488,107865032,107865905,107867465,107868934,107869439,107898560,107908736,107909725,107910362,107911548,107913457,107917974,107920729,107923908,107924114,107924989,107929260,107930711,107935977,107938036,107938496,107939526,	107683436,107783035,107802383,107807156,107811903,107812051,107814696,107815067,107816884,107819202,107821217,107821349,107821613,107823816,107823968,107824257,107826167,107827755,107829977,107834461,107834874,107838831,107840298,107840798,107842100,107844715,107845219,107846291,107850122,107858254,107863656,107865122,107866055,107867564,107869024,107869579,107898687,107908817,107909824,107910413,107911734,107913466,107917983,107920863,107923981,107924186,107925118,107929359,107930924,107936155,107938151,107938669,107940775,	P29400-2	uc022ccg.2
uc004eob.1	chrX	+	107825721	107870496	107834298	107869597	20	107825721,107827713,107829844,107834287,107834790,107838738,107840227,107840606,107841931,107844622,107845114,107846193,107849971,107858140,107863488,107865032,107865905,107867465,107868934,107869439,	107826167,107827755,107829977,107834461,107834874,107838831,107840298,107840798,107842100,107844715,107845219,107846291,107850122,107858254,107863656,107865122,107866055,107867564,107869024,107870496,	Q49AM6	uc004eob.1
uc004eoc.2	chrX	-	107975726	107979607	107975800	107979574	1	107975726,	107979607,	O14654	uc004eoc.2
uc011msq.2	chrX	-	108616134	108719250	108616134	108616134	21	108616134,108619126,108619307,108625346,108626589,108628412,108631717,108632789,108635139,108636120,108638569,108641766,108647556,108652220,108673535,108684579,108691297,108695251,108696733,108708370,108718435,	108616228,108619215,108619396,108625441,108626675,108628511,108631892,108632844,108635332,108636284,108638718,108641927,108647713,108652397,108673625,108684711,108691394,108695336,108697088,108708672,108719250,		uc011msq.2
uc004eod.4	chrX	-	108616134	108725285	108619127	108719165	20	108616134,108619126,108619307,108625346,108628412,108631717,108635135,108636120,108638569,108641777,108647556,108652220,108673535,108684579,108691297,108695251,108696733,108708370,108718435,108725094,	108616228,108619215,108619396,108625441,108628511,108631888,108635332,108636284,108638718,108641927,108647713,108652397,108673625,108684711,108691394,108695336,108697088,108708672,108719250,108725285,	P51841	uc004eod.4
uc022cch.1	chrX	-	108619126	108719250	108619127	108719165	18	108619126,108619307,108625346,108628412,108631717,108635139,108636120,108638569,108641777,108647556,108652220,108673535,108684579,108691297,108695251,108696733,108708370,108718435,	108619215,108619396,108625441,108628511,108631892,108635332,108636284,108638718,108641927,108647713,108652397,108673625,108684711,108691394,108695336,108697088,108708672,108719250,	P51841	uc022cch.1
uc004eoe.2	chrX	+	108779009	108787927	108779111	108785917	5	108779009,108780165,108781273,108784703,108785735,	108779206,108780250,108781360,108784848,108787927,	Q9NPJ8-3	uc004eoe.2
uc004eof.2	chrX	+	108780058	108787927	108780235	108785917	4	108780058,108781273,108784703,108785735,	108780250,108781360,108784848,108787927,	Q9NPJ8	uc004eof.2
uc004eog.2	chrX	+	108780346	108787927	108781342	108785917	4	108780346,108781273,108784703,108785735,	108780499,108781360,108784848,108787927,	NP_001229547	uc004eog.2
uc004eoh.3	chrX	-	108866928	108868393	108867820	108868249	1	108866928,	108868393,	Q9UJ90	uc004eoh.3
uc004eoi.2	chrX	-	108884563	108976621	108887257	108926715	17	108884563,108902582,108904759,108906439,108908648,108911329,108912262,108917630,108921216,108921493,108924226,108924494,108925947,108926364,108928655,108939372,108976367,	108887415,108902740,108904874,108906631,108908723,108911502,108912402,108917702,108921340,108921644,108924365,108924604,108926125,108926895,108928673,108939425,108976621,	O60488	uc004eoi.2
uc004eoj.2	chrX	-	108884563	108976621	108887257	108926592	16	108884563,108902582,108904759,108906439,108908648,108911329,108912262,108917630,108921216,108921493,108924226,108924494,108925947,108926364,108939372,108976367,	108887415,108902740,108904874,108906631,108908723,108911502,108912402,108917702,108921340,108921644,108924365,108924604,108926125,108926601,108939425,108976621,	NP_004449	uc004eoj.2
uc004eok.2	chrX	-	108884563	108976621	108887257	108926592	16	108884563,108902582,108904759,108906439,108908648,108911329,108912262,108917630,108921216,108921493,108924226,108924494,108925947,108926364,108939372,108976367,	108887415,108902740,108904874,108906631,108908723,108911502,108912402,108917702,108921340,108921644,108924365,108924604,108926125,108926604,108939425,108976621,	NP_004449	uc004eok.2
uc010npp.1	chrX	-	108906439	108976621	108906440	108926715	13	108906439,108908648,108911329,108912262,108917630,108921216,108921493,108924226,108924494,108925947,108926364,108939372,108976367,	108906631,108908723,108911502,108912402,108917702,108921340,108921644,108924365,108924604,108926125,108926895,108939425,108976621,	O60488	uc010npp.1
uc004eon.2	chrX	+	109245862	109421016	109352314	109416679	6	109245862,109310574,109352307,109388025,109414647,109416472,	109246000,109310624,109352374,109388104,109414748,109421016,	F5H2P2	uc004eon.2
uc004eom.3	chrX	+	109246341	109421016	109247002	109416679	7	109246341,109246728,109310574,109352307,109388025,109414647,109416472,	109246406,109247392,109310624,109352374,109388104,109414748,109421016,	Q5U3C3	uc004eom.3
uc010npq.3	chrX	+	109246341	109421016	109247002	109416679	5	109246341,109246728,109388025,109414647,109416472,	109246406,109247392,109388104,109414748,109421016,	Q9H617	uc010npq.3
uc022cci.1	chrX	+	109298556	109298654	109298556	109298556	1	109298556,	109298654,		uc022cci.1
uc022ccj.1	chrX	+	109325345	109325446	109325345	109325345	1	109325345,	109325446,		uc022ccj.1
uc004eoo.3	chrX	-	109437413	109561380	109441747	109561299	6	109437413,109444181,109445673,109459745,109507716,109560826,	109441862,109444278,109445764,109459860,109507827,109561380,	Q9Y4X0	uc004eoo.3
uc004eop.3	chrX	-	109437413	109561380	109441747	109561299	5	109437413,109444181,109445673,109459745,109560826,	109441862,109444278,109445764,109459860,109561380,	Q9Y4X0-3	uc004eop.3
uc004eoq.3	chrX	-	109437413	109683461	109441747	109560930	8	109437413,109444181,109445673,109459745,109507716,109560826,109669885,109683117,	109441862,109444278,109445764,109459860,109507827,109561077,109670031,109683461,	NP_001165160	uc004eoq.3
uc010npr.1	chrX	-	109468216	109468288	109468216	109468216	1	109468216,	109468288,		uc010npr.1
uc011msr.1	chrX	+	109602043	109697892	109693845	109697892	3	109602043,109688380,109693794,	109602144,109688496,109697892,	Q8NET4	uc011msr.1
uc022cck.1	chrX	-	109657139	109657216	109657139	109657139	1	109657139,	109657216,		uc022cck.1
uc004eor.2	chrX	+	109662284	109699562	109693845	109698549	4	109662284,109688380,109693794,109698429,	109662363,109688496,109697892,109699562,	Q8NET4	uc004eor.2
uc004eos.1	chrX	+	109763539	109766249	109763539	109763539	1	109763539,	109766249,		uc004eos.1
uc004eov.3	chrX	-	109917083	110035443	109919458	110035391	11	109917083,109922563,109924709,109931836,109937390,109943881,109963062,109964612,110002888,110005922,110035315,	109919589,109922653,109924877,109932031,109937559,109943949,109963156,109964758,110002982,110006035,110035443,	Q9BU40-2	uc004eov.3
uc004eow.3	chrX	-	109917083	110039076	109919458	110035409	12	109917083,109922563,109924709,109931821,109937390,109943881,109963062,109964612,110002888,110005922,110035315,110038913,	109919589,109922653,109924874,109932031,109937559,109943949,109963156,109964755,110002982,110006035,110035443,110039076,	NP_660277	uc004eow.3
uc010nps.3	chrX	-	109917083	110039286	109919458	110035409	12	109917083,109922563,109924709,109931821,109937390,109943881,109963062,109964612,110002888,110005922,110035315,110038971,	109919589,109922653,109924877,109932031,109937559,109943949,109963156,109964755,110002982,110006035,110035443,110039286,	E9PGS5	uc010nps.3
uc004eou.4	chrX	-	109917083	110039286	109919458	110035409	12	109917083,109922563,109924709,109931821,109937390,109943881,109963062,109964612,110002888,110005922,110035315,110038971,	109919589,109922653,109924877,109932031,109937559,109943949,109963156,109964758,110002982,110006035,110035443,110039286,	D3DUY6	uc004eou.4
uc011mss.2	chrX	-	109917083	110039286	109919458	110035409	10	109917083,109922563,109924709,109931821,109937390,109943881,110002888,110005922,110035315,110038971,	109919589,109922653,109924877,109932031,109937559,109943949,110002982,110006035,110035443,110039286,	Q9BU40-3	uc011mss.2
uc010npt.1	chrX	+	110187512	110464173	110366331	110463675	16	110187512,110257055,110366304,110385323,110390964,110395637,110406142,110406789,110416245,110435354,110435733,110437528,110439069,110439671,110459648,110463585,	110187856,110257128,110366506,110385424,110391118,110395675,110406274,110406955,110416309,110435403,110435846,110437646,110439169,110439868,110459786,110464173,	O75914-2	uc010npt.1
uc010npu.1	chrX	+	110187512	110464173	110366331	110463675	15	110187512,110366304,110385323,110390964,110395637,110406142,110406789,110416245,110435354,110435733,110437528,110439069,110439671,110459648,110463585,	110187856,110366506,110385424,110391118,110395675,110406274,110406955,110416309,110435403,110435846,110437646,110439169,110439868,110459786,110464173,	O75914-2	uc010npu.1
uc004eoy.2	chrX	+	110248425	110460857	110248425	110248425	17	110248425,110257055,110346386,110366304,110385323,110390964,110395637,110406142,110406770,110416245,110435354,110435733,110437528,110439069,110439671,110459648,110460728,	110248891,110257128,110346534,110366506,110385424,110391118,110395675,110406274,110406955,110416309,110435403,110435846,110437646,110439169,110439868,110459786,110460857,		uc004eoy.2
uc004eoz.2	chrX	+	110339374	110464173	110366331	110463675	18	110339374,110340617,110340802,110346386,110366304,110385323,110390964,110395637,110406142,110406789,110416245,110435354,110435733,110437528,110439069,110439671,110459648,110463585,	110339643,110340684,110340912,110346534,110366506,110385424,110391118,110395675,110406274,110406955,110416309,110435403,110435846,110437646,110439169,110439868,110459786,110464173,	O75914-2	uc004eoz.2
uc011mst.1	chrX	+	110346386	110464173	110346386	110346386	16	110346386,110366304,110385323,110390964,110395637,110406142,110406789,110416245,110435354,110435733,110437528,110439069,110439671,110459648,110462799,110463585,	110346534,110366506,110385424,110391118,110395675,110406274,110406955,110416309,110435403,110435846,110437646,110439169,110439868,110459786,110462912,110464173,		uc011mst.1
uc010npv.1	chrX	+	110366304	110464173	110366331	110463675	16	110366304,110385323,110388087,110389748,110390964,110395637,110406142,110406789,110416245,110435354,110435733,110437528,110439069,110439671,110459648,110463585,	110366506,110385424,110388150,110389793,110391118,110395675,110406274,110406955,110416309,110435403,110435846,110437646,110439169,110439868,110459786,110464173,	O75914-3	uc010npv.1
uc010npw.1	chrX	+	110366304	110464173	110366331	110463675	15	110366304,110385323,110388087,110390964,110395637,110406142,110406789,110416245,110435354,110435733,110437528,110439069,110439671,110459648,110463585,	110366506,110385424,110388150,110391118,110395675,110406274,110406955,110416309,110435403,110435846,110437646,110439169,110439868,110459786,110464173,	O75914-4	uc010npw.1
uc004epa.2	chrX	+	110366304	110464173	110366331	110463675	15	110366304,110385323,110389748,110390964,110395637,110406142,110406789,110416245,110435354,110435733,110437528,110439069,110439671,110459648,110463585,	110366506,110385424,110389793,110391118,110395675,110406274,110406955,110416309,110435403,110435846,110437646,110439169,110439868,110459786,110464173,	O75914	uc004epa.2
uc004epb.3	chrX	+	110367492	110372431	110367492	110367492	1	110367492,	110372431,		uc004epb.3
uc011msu.2	chrX	-	110488326	110507179	110489804	110494904	11	110488326,110490595,110491098,110491796,110492162,110494144,110494436,110494776,110496235,110497499,110506999,	110489987,110490732,110491220,110491999,110492285,110494331,110494514,110494970,110496444,110497631,110507179,	Q9Y6Q1	uc011msu.2
uc004epc.2	chrX	-	110488326	110513774	110489804	110507164	13	110488326,110490595,110491098,110491796,110492162,110494144,110494436,110494776,110495534,110496235,110497499,110506999,110513598,	110489987,110490732,110491220,110491999,110492285,110494331,110494514,110494970,110495727,110496444,110497631,110507179,110513774,	Q9Y6Q1	uc004epc.2
uc004epd.3	chrX	-	110537006	110654374	110544914	110654202	7	110537006,110555869,110574146,110576278,110644217,110653262,110653981,	110544971,110555964,110574269,110576381,110644558,110653648,110654374,	O43602	uc004epd.3
uc011msv.2	chrX	-	110537006	110654374	110544914	110654202	7	110537006,110555869,110574131,110576278,110644217,110653262,110653981,	110544971,110555964,110574269,110576381,110644558,110653648,110654374,	H3BLV5	uc011msv.2
uc004epe.3	chrX	-	110537006	110655419	110544914	110653626	7	110537006,110555869,110574146,110576278,110644217,110653262,110655197,	110544971,110555964,110574269,110576381,110644558,110653648,110655419,	NP_835366	uc004epe.3
uc004epf.3	chrX	-	110537006	110655460	110544914	110653626	7	110537006,110555869,110574131,110576278,110644217,110653262,110655365,	110544971,110555964,110574269,110576381,110644558,110653648,110655460,	A8K340	uc004epf.3
uc004epg.3	chrX	-	110537006	110655460	110544914	110653626	7	110537006,110555869,110574146,110576278,110644217,110653262,110655365,	110544971,110555964,110574269,110576381,110644558,110653648,110655460,	NP_835366	uc004epg.3
uc031tkf.1	chrX	-	110664770	110664835	110664770	110664770	1	110664770,	110664835,		uc031tkf.1
uc004eph.3	chrX	+	110754889	110765627	110754889	110754889	3	110754889,110755225,110761302,	110755062,110755322,110765627,		uc004eph.3
uc022ccl.1	chrX	+	110924345	110933623	110924446	110931207	4	110924345,110925359,110928192,110931114,	110924527,110925463,110928331,110933623,	NP_001034299	uc022ccl.1
uc022ccm.1	chrX	+	110924345	110933623	110924345	110924345	5	110924345,110925463,110928192,110929364,110931114,	110924527,110925522,110928331,110929402,110933623,		uc022ccm.1
uc022ccn.1	chrX	+	110924345	110933623	110924446	110929383	5	110924345,110925359,110928192,110929364,110931114,	110924527,110925522,110928331,110929402,110933623,	NP_001161857	uc022ccn.1
uc004epi.2	chrX	+	110924345	110933623	110924446	110931229	4	110924345,110925359,110928192,110931114,	110924527,110925522,110928331,110933623,	Q9NP73-2	uc004epi.2
uc011msw.2	chrX	+	110924345	110954953	110925453	110954953	6	110924345,110925359,110928192,110951254,110952192,110954902,	110924527,110925463,110928331,110951621,110952276,110954953,	D6RE84	uc011msw.2
uc011msy.2	chrX	+	110924345	111003875	110924446	111003227	27	110924345,110925359,110928192,110951254,110952192,110954902,110955711,110956452,110961073,110961339,110963322,110964830,110966020,110967025,110968161,110970036,110970559,110970841,110971412,110973622,110973752,110978278,110979941,110987895,110996017,111000815,111002961,	110924527,110925522,110928331,110951621,110952276,110954953,110955758,110956525,110961155,110961502,110963398,110964939,110966085,110967126,110968289,110970283,110970673,110970998,110971533,110973655,110973808,110978350,110980107,110988132,110996058,111000990,111003875,	Q9NP73	uc011msy.2
uc011msx.2	chrX	+	110924345	111003875	110928260	111003227	26	110924345,110925463,110928192,110951254,110952192,110954902,110955711,110956452,110961073,110961339,110963322,110964830,110966020,110967025,110968161,110970036,110970559,110970841,110971412,110973622,110973752,110978278,110979941,110996017,111000815,111002961,	110924527,110925522,110928331,110951621,110952276,110954953,110955758,110956525,110961155,110961502,110963398,110964939,110966085,110967126,110968289,110970283,110970673,110970998,110971533,110973655,110973808,110978350,110980107,110996058,111000990,111003875,	Q9NP73-4	uc011msx.2
uc022cco.2	chrX	+	110924397	110933623	110928260	110931229	4	110924397,110925359,110928192,110931114,	110924652,110925522,110928331,110933623,	NP_001244169	uc022cco.2
uc031tkg.1	chrX	+	110924397	110933623	110925453	110931229	4	110924397,110925359,110928192,110931114,	110924652,110925463,110928331,110933623,	NP_001244170	uc031tkg.1
uc022ccp.2	chrX	+	110924397	110933623	110928260	110931229	4	110924397,110925463,110928192,110931114,	110924652,110925522,110928331,110933623,	NP_001244164	uc022ccp.2
uc011msz.2	chrX	+	110924397	111003875	110925453	111003227	27	110924397,110925359,110928192,110951254,110952192,110954902,110955711,110956452,110961073,110961339,110963322,110964830,110966020,110967025,110968161,110970036,110970559,110970841,110971412,110973622,110973752,110978278,110979941,110987895,110996017,111000815,111002961,	110924652,110925463,110928331,110951621,110952276,110954953,110955758,110956525,110961155,110961502,110963398,110964939,110966085,110967126,110968289,110970283,110970673,110970998,110971533,110973655,110973808,110978350,110980107,110988132,110996058,111000990,111003875,	Q9NP73-3	uc011msz.2
uc011mta.2	chrX	+	110924397	111003875	110928260	111003227	26	110924397,110925463,110928192,110951254,110952192,110954902,110955711,110956452,110961073,110961339,110963322,110964830,110966020,110967025,110968161,110970036,110970559,110970841,110971412,110973622,110973752,110978278,110979941,110996017,111000815,111002961,	110924652,110925522,110928331,110951621,110952276,110954953,110955758,110956525,110961155,110961502,110963398,110964939,110966085,110967126,110968289,110970283,110970673,110970998,110971533,110973655,110973808,110978350,110980107,110996058,111000990,111003875,	Q9NP73-4	uc011mta.2
uc011mtb.2	chrX	+	110924397	111003875	110928260	111003227	26	110924397,110925359,110928192,110951254,110952192,110954902,110955711,110956452,110961073,110961339,110963322,110964830,110966020,110967025,110968161,110970036,110970559,110970841,110971412,110973622,110973752,110978278,110979941,110996017,111000815,111002961,	110924652,110925522,110928331,110951621,110952276,110954953,110955758,110956525,110961155,110961502,110963398,110964939,110966085,110967126,110968289,110970283,110970673,110970998,110971533,110973655,110973808,110978350,110980107,110996058,111000990,111003875,	Q9NP73-4	uc011mtb.2
uc022ccq.2	chrX	+	110924884	110933623	110928260	110931229	4	110924884,110925359,110928192,110931114,	110925054,110925522,110928331,110933623,	NP_001244168	uc022ccq.2
uc004epl.1	chrX	-	111017541	111326004	111019540	111195648	11	111017541,111022212,111024392,111025162,111078148,111090341,111095525,111096997,111155518,111195270,111325106,	111020230,111022302,111024434,111025366,111078344,111090664,111095665,111097334,111156040,111195669,111326004,	Q9UL62	uc004epl.1
uc004epm.1	chrX	-	111023178	111326004	111024359	111195648	9	111023178,111025162,111078148,111090341,111095525,111096997,111155518,111195270,111325106,	111024434,111025366,111078344,111090664,111095665,111097334,111156040,111195669,111326004,	Q59G51	uc004epm.1
uc022ccr.1	chrX	+	111119278	111147213	111145077	111145413	4	111119278,111139178,111139634,111144767,	111119417,111139324,111139723,111147213,	A6NMA1	uc022ccr.1
uc022ccs.1	chrX	+	111119427	111147213	111145077	111145413	4	111119427,111139178,111139634,111144767,	111119501,111139324,111139723,111147213,	A6NMA1	uc022ccs.1
uc004epn.3	chrX	+	111125124	111147213	111145077	111145413	4	111125124,111139178,111139634,111144767,	111125244,111139324,111139723,111147213,	A6NMA1	uc004epn.3
uc004epo.1	chrX	+	111326252	111700473	111697956	111698889	3	111326252,111374210,111697727,	111326345,111374329,111700473,	Q6ZR62	uc004epo.1
uc022cct.1	chrX	+	111697956	111698889	111697956	111698889	1	111697956,	111698889,	Q6ZR62	uc022cct.1
uc004epp.3	chrX	-	111873878	111914760	111874647	111914687	3	111873878,111903854,111914236,	111874829,111903953,111914760,	Q86WI0	uc004epp.3
uc004epq.3	chrX	-	111873878	111923375	111874647	111914618	4	111873878,111903854,111914236,111923056,	111874829,111903953,111914632,111923375,	Q86WI0	uc004epq.3
uc010nqa.3	chrX	-	111873878	111923375	111873878	111873878	2	111873878,111923056,	111874829,111923375,		uc010nqa.3
uc010nqb.3	chrX	-	111873878	111923375	111874647	111914618	3	111873878,111914236,111923056,	111874829,111914632,111923375,	Q86WI0-2	uc010nqb.3
uc004epr.3	chrX	-	112018104	112066372	112021794	112066354	11	112018104,112022224,112024113,112025767,112033819,112035059,112048174,112053121,112054476,112058585,112065482,	112021892,112022908,112024346,112025890,112034010,112035209,112048320,112053214,112054621,112059105,112066372,	Q4VCS5	uc004epr.3
uc004eps.3	chrX	-	112018104	112084043	112021794	112058750	12	112018104,112022224,112024113,112025767,112033819,112035059,112048174,112053121,112054476,112058585,112075521,112083679,	112021892,112022908,112024346,112025890,112034010,112035209,112048320,112053214,112054621,112059105,112075598,112084043,	NP_573572	uc004eps.3
uc011mtc.1	chrX	-	112022224	112024572	112022225	112024306	2	112022224,112024113,	112022908,112024572,	B4DWK4	uc011mtc.1
uc022ccu.1	chrX	-	112023945	112024016	112023945	112023945	1	112023945,	112024016,		uc022ccu.1
uc004ept.1	chrX	-	112053121	112068356	112053122	112066354	5	112053121,112054476,112058585,112065482,112068299,	112053214,112054621,112059105,112066372,112068356,	Q4VCS5	uc004ept.1
uc022ccv.1	chrX	+	112162359	112162458	112162359	112162359	1	112162359,	112162458,		uc022ccv.1
uc010nqc.1	chrX	+	113818550	114144624	113961345	114141978	7	113818550,113848272,113951998,113961266,113965702,114082565,114141151,	113819132,113848339,113952089,113961380,113966016,114082766,114144624,	P28335	uc010nqc.1
uc004epv.1	chrX	+	113818550	114144624	113961345	114141443	6	113818550,113848272,113961266,113965702,114082565,114141151,	113819132,113848339,113961380,113966016,114082671,114144624,	B1AMW4	uc004epv.1
uc004epu.1	chrX	+	113818550	114144624	113961345	114141978	6	113818550,113848272,113961266,113965702,114082565,114141151,	113819132,113848339,113961380,113966016,114082766,114144624,	P28335	uc004epu.1
uc004epw.1	chrX	+	113865258	113865386	113865258	113865258	1	113865258,	113865386,		uc004epw.1
uc022ccw.1	chrX	+	113873917	113874002	113873917	113873917	1	113873917,	113874002,		uc022ccw.1
uc022ccx.1	chrX	+	113886018	113886098	113886018	113886018	1	113886018,	113886098,		uc022ccx.1
uc022ccy.1	chrX	+	113887129	113887198	113887129	113887129	1	113887129,	113887198,		uc022ccy.1
uc022ccz.1	chrX	+	113949649	113949761	113949649	113949649	1	113949649,	113949761,		uc022ccz.1
uc022cda.1	chrX	+	113997743	113997823	113997743	113997743	1	113997743,	113997823,		uc022cda.1
uc011mtd.2	chrX	+	114058016	114058127	114058016	114058016	1	114058016,	114058127,		uc011mtd.2
uc004epx.3	chrX	-	114238537	114252207	114238642	114251832	10	114238537,114239759,114242494,114244083,114245206,114248331,114248983,114250232,114251738,114252115,	114238669,114239878,114242639,114244229,114245391,114248452,114249137,114250384,114251865,114252207,	Q14627	uc004epx.3
uc010nqd.1	chrX	-	114239295	114252207	114239738	114251832	9	114239295,114242494,114244083,114245206,114248331,114248983,114250232,114251738,114252115,	114239878,114242639,114244229,114245391,114248452,114249137,114250384,114251865,114252207,	Q14627	uc010nqd.1
uc022cdb.1	chrX	-	114243799	114252207	114244077	114251832	7	114243799,114245206,114248331,114248983,114250232,114251738,114252115,	114244229,114245391,114248452,114249137,114250384,114251865,114252207,	D0EFR8	uc022cdb.1
uc010nqe.3	chrX	-	114345182	114468635	114347778	114468604	21	114345182,114357089,114357322,114357642,114358507,114361405,114364717,114384389,114384584,114391164,114398238,114399967,114400120,114400403,114400817,114404861,114413989,114414208,114418973,114422788,114468255,	114347898,114357167,114357460,114357755,114358565,114361456,114364762,114384506,114384633,114391230,114398346,114400026,114400218,114400515,114400905,114404995,114414126,114414314,114419100,114422933,114468635,	Q5VUJ6	uc010nqe.3
uc004epz.3	chrX	-	114345182	114468635	114347778	114468604	20	114345182,114357089,114357322,114357642,114358507,114364717,114384389,114384584,114391164,114398238,114399967,114400120,114400403,114400817,114404861,114413989,114414208,114418973,114422788,114468255,	114347898,114357167,114357460,114357755,114358565,114364762,114384506,114384633,114391230,114398346,114400026,114400218,114400515,114400905,114404995,114414126,114414314,114419100,114422933,114468635,	F5H2T1	uc004epz.3
uc022cdc.1	chrX	-	114360878	114361007	114360878	114360878	1	114360878,	114361007,		uc022cdc.1
uc011mte.1	chrX	+	114423962	114427431	114424004	114427208	1	114423962,	114427431,	Q8N7X1	uc011mte.1
uc004eqa.3	chrX	+	114524291	114542121	114524325	114541369	4	114524291,114536556,114537864,114540769,	114524416,114536688,114537983,114542121,	Q9P127	uc004eqa.3
uc004eqb.3	chrX	+	114524291	114542121	114536592	114541369	3	114524291,114536556,114540769,	114524416,114536688,114542121,	B3KSD6	uc004eqb.3
uc004eqc.1	chrX	-	114752496	114797058	114752496	114752496	3	114752496,114796730,114796952,	114754019,114796857,114797058,		uc004eqc.1
uc010nqf.3	chrX	+	114795176	114864279	114795176	114795176	6	114795176,114844554,114848464,114856557,114863509,114864146,	114795587,114844635,114848846,114856721,114863639,114864279,		uc010nqf.3
uc010nqg.3	chrX	+	114795176	114880855	114844562	114880853	8	114795176,114844554,114856557,114874719,114877624,114879340,114880391,114880721,	114795587,114844635,114856721,114874815,114877820,114879419,114880506,114880855,	Q96HI1	uc010nqg.3
uc004eqd.3	chrX	+	114795176	114885179	114844562	114883881	16	114795176,114844554,114856557,114863509,114864146,114868311,114869192,114871147,114874719,114877624,114879340,114880391,114880721,114881869,114882212,114883748,	114795587,114844635,114856721,114863639,114864279,114868393,114869358,114871290,114874815,114877820,114879419,114880506,114880855,114881993,114882337,114885179,	P13797	uc004eqd.3
uc011mtf.2	chrX	+	114795176	114885179	114845226	114883881	18	114795176,114844554,114845114,114856557,114863509,114864146,114868311,114869192,114871147,114874421,114874719,114877624,114879340,114880391,114880721,114881869,114882212,114883748,	114795587,114844635,114845233,114856721,114863639,114864279,114868393,114869358,114871290,114874448,114874815,114877820,114879419,114880506,114880855,114881993,114882337,114885179,	B4DGB4	uc011mtf.2
uc011mtg.2	chrX	+	114827818	114885179	114844562	114883881	16	114827818,114844554,114856557,114863509,114864146,114868311,114869192,114871147,114874719,114877624,114879340,114880391,114880721,114881869,114882212,114883748,	114827944,114844635,114856640,114863639,114864279,114868393,114869358,114871290,114874815,114877820,114879419,114880506,114880855,114881993,114882337,114885179,	B4DPW9	uc011mtg.2
uc004eqe.3	chrX	+	114827818	114885179	114844562	114883881	16	114827818,114844554,114856557,114863509,114864146,114868311,114869192,114871147,114874719,114877624,114879340,114880391,114880721,114881869,114882212,114883748,	114827944,114844635,114856721,114863639,114864279,114868393,114869358,114871290,114874815,114877820,114879419,114880506,114880855,114881993,114882337,114885179,	P13797	uc004eqe.3
uc011mth.2	chrX	+	114827818	114885179	114856619	114883881	17	114827818,114844554,114848464,114856557,114863509,114864146,114868311,114869192,114871147,114874719,114877624,114879340,114880391,114880721,114881869,114882212,114883748,	114827944,114844635,114848846,114856721,114863639,114864279,114868393,114869358,114871290,114874815,114877820,114879419,114880506,114880855,114881993,114882337,114885179,	P13797	uc011mth.2
uc011mti.2	chrX	+	114874711	114885179	114874800	114883881	8	114874711,114877624,114879340,114880391,114880721,114881869,114882212,114883748,	114874815,114877820,114879419,114880506,114880855,114881993,114882337,114885179,	B4DG31	uc011mti.2
uc011mtj.2	chrX	+	114874719	114885179	114879375	114883881	7	114874719,114879340,114880391,114880721,114881869,114882212,114883748,	114874815,114879419,114880506,114880855,114881993,114882337,114885179,	B4DI60	uc011mtj.2
uc011mtl.2	chrX	+	114877624	114885179	114877624	114877624	7	114877624,114879340,114880391,114880721,114881892,114882212,114883748,	114877820,114879419,114880506,114880855,114881993,114882337,114885179,		uc011mtl.2
uc004eqg.1	chrX	-	115033603	115085422	115033603	115033603	3	115033603,115062718,115085293,	115035482,115062789,115085422,		uc004eqg.1
uc004eqh.4	chrX	+	115301957	115306225	115303533	115304625	3	115301957,115302220,115303498,	115302069,115302280,115306225,	P50052	uc004eqh.4
uc022cdd.1	chrX	+	115303533	115304625	115303533	115304625	1	115303533,	115304625,	P50052	uc022cdd.1
uc011mtm.2	chrX	+	115567746	115578047	115567746	115567746	7	115567746,115568957,115572133,115573954,115574810,115576085,115577906,	115567925,115569123,115572265,115574016,115574958,115576218,115578047,		uc011mtm.2
uc004eqi.3	chrX	+	115567746	115592625	115567877	115590121	14	115567746,115568957,115572133,115573854,115574810,115576085,115577906,115582606,115584181,115585489,115586142,115586522,115588774,115589974,	115567925,115569123,115572265,115574016,115574958,115576218,115578047,115582835,115584307,115585608,115586242,115586632,115588942,115592625,	Q9UN76	uc004eqi.3
uc004eqj.2	chrX	-	115592852	115594194	115592907	115594017	2	115592852,115593942,	115593174,115594194,	Q5H943	uc004eqj.2
uc004eqk.3	chrX	-	117031775	117081905	117032870	117079483	6	117031775,117035795,117043263,117053483,117054200,117079396,	117033358,117035909,117044059,117053680,117054333,117081905,	Q9P2N7	uc004eqk.3
uc004eql.3	chrX	-	117031775	117107701	117032870	117106791	7	117031775,117035795,117043263,117053483,117054200,117079396,117106693,	117033358,117035909,117044059,117053680,117054333,117079538,117107701,	Q9P2N7	uc004eql.3
uc011mtn.2	chrX	-	117031775	117107701	117032870	117053573	7	117031775,117035795,117043263,117053483,117054200,117079396,117106693,	117033358,117035909,117044059,117053585,117054333,117079538,117107701,	Q9P2N7	uc011mtn.2
uc011mto.2	chrX	-	117031775	117107760	117032870	117107352	7	117031775,117035795,117043263,117053483,117054200,117079396,117107272,	117033358,117035909,117044059,117053680,117054333,117079538,117107760,	Q9P2N7-4	uc011mto.2
uc011mtp.2	chrX	-	117031775	117119376	117032870	117119243	8	117031775,117035795,117043263,117053483,117054200,117079396,117117442,117119202,	117033358,117035909,117044059,117053680,117054333,117079538,117117508,117119376,	Q9P2N7-5	uc011mtp.2
uc011mtq.2	chrX	-	117031775	117250828	117032870	117162436	8	117031775,117035795,117043263,117053483,117054200,117079396,117162386,117250470,	117033358,117035909,117044059,117053680,117054333,117079538,117162460,117250828,	Q9P2N7-3	uc011mtq.2
uc004eqm.3	chrX	-	117031775	117250828	117032870	117079510	7	117031775,117035795,117043263,117053483,117054200,117079396,117250470,	117033358,117035909,117044059,117053680,117054333,117079538,117250828,	NP_001161775	uc004eqm.3
uc022cde.1	chrX	-	117031775	117251303	117032870	117162436	8	117031775,117035795,117043263,117053483,117054200,117079396,117162386,117251239,	117033358,117035909,117044059,117053680,117054333,117079538,117162460,117251303,	Q9P2N7-3	uc022cde.1
uc004eqn.3	chrX	+	117480035	117583923	117480466	117582950	20	117480035,117512381,117521302,117526594,117528017,117529211,117530932,117532349,117538300,117540837,117543451,117544857,117566743,117570664,117575330,117576206,117576527,117577522,117578322,117582855,	117480543,117512415,117521377,117527234,117528148,117529307,117531069,117532433,117538407,117540989,117543590,117544922,117566857,117570787,117575522,117576308,117576643,117577650,117578457,117583923,	Q5JSH3	uc004eqn.3
uc004eqo.3	chrX	+	117480035	117583923	117480466	117582950	20	117480035,117512381,117521302,117526594,117528017,117529211,117530932,117532349,117538300,117540837,117543451,117544857,117566743,117570664,117575330,117576206,117576527,117577546,117578322,117582855,	117480543,117512415,117521377,117527234,117528148,117529307,117531069,117532433,117538407,117540989,117543590,117544922,117566857,117570787,117575522,117576308,117576643,117577650,117578457,117583923,	Q5JSH3-2	uc004eqo.3
uc011mtr.2	chrX	+	117480035	117583923	117480466	117582950	18	117480035,117512381,117526594,117528017,117529211,117530932,117532349,117538300,117540837,117543451,117544857,117566743,117570664,117576206,117576527,117577522,117578322,117582855,	117480543,117512415,117527234,117528148,117529307,117531069,117532433,117538407,117540989,117543590,117544922,117566857,117570787,117576308,117576643,117577650,117578457,117583923,	F8W913	uc011mtr.2
uc022cdf.1	chrX	+	117520356	117520434	117520356	117520356	1	117520356,	117520434,		uc022cdf.1
uc010nqi.3	chrX	+	117526594	117583923	117528061	117582874	18	117526594,117528017,117529211,117530932,117532349,117538300,117540837,117543451,117544857,117566743,117570664,117575330,117576206,117576527,117577522,117578322,117581022,117582855,	117527234,117528148,117529307,117531069,117532433,117538407,117540989,117543590,117544922,117566857,117570787,117575522,117576308,117576643,117577650,117578457,117581077,117583923,	Q5JSH4	uc010nqi.3
uc004eqp.2	chrX	+	117629871	117820123	117629934	117819770	53	117629871,117676687,117676888,117677473,117679285,117679983,117695345,117699967,117700536,117702041,117706285,117707768,117712487,117714059,117718697,117719003,117722099,117722375,117724172,117727176,117731393,117731992,117733101,117739200,117742034,117742193,117743240,117744234,117748654,117749562,117752512,117758501,117761466,117762125,117764341,117770308,117772042,117773397,117775152,117777419,117782907,117785926,117788564,117788866,117796648,117804985,117809898,117810553,117814444,117815020,117815656,117817041,117819650,	117630036,117676804,117676978,117677556,117679355,117680079,117695480,117700145,117700616,117702125,117706426,117707981,117712610,117714142,117718820,117719080,117722284,117722441,117724265,117727300,117731515,117732079,117733191,117739319,117742104,117742319,117743312,117744381,117748738,117749674,117752691,117758618,117761542,117762235,117764453,117770375,117772090,117773540,117775268,117777557,117783090,117786040,117788780,117788924,117796755,117805108,117810012,117810700,117814655,117815211,117815757,117817180,117820123,	Q5JSL3	uc004eqp.2
uc004eqq.2	chrX	+	117695345	117820123	117699976	117819770	48	117695345,117699967,117700536,117702041,117706285,117707768,117712487,117714059,117718697,117719003,117722099,117722375,117724172,117727176,117731393,117731992,117733101,117739200,117742034,117742193,117743240,117744234,117748654,117749562,117750164,117752512,117758501,117761466,117762125,117764341,117770308,117772042,117773397,117775152,117777419,117782907,117785926,117788564,117788866,117796648,117804985,117809898,117810553,117814444,117815020,117815656,117817041,117819650,	117695480,117700145,117700616,117702125,117706426,117707981,117712610,117714142,117718820,117719080,117722284,117722441,117724265,117727300,117731515,117732079,117733191,117739319,117742104,117742319,117743312,117744381,117748738,117749674,117750203,117752691,117758618,117761542,117762235,117764453,117770375,117772090,117773540,117775268,117777557,117783090,117786040,117788780,117788924,117796755,117805108,117810012,117810700,117814655,117815211,117815757,117817180,117820123,	Q5JSL3	uc004eqq.2
uc004eqr.1	chrX	+	117861558	117895477	117861601	117895264	6	117861558,117874979,117880916,117883620,117892017,117895100,	117861689,117875119,117881055,117883741,117892205,117895477,	Q9UDY5	uc004eqr.1
uc004eqs.3	chrX	+	117861558	117928496	117861601	117925817	11	117861558,117874979,117880916,117883620,117892017,117895100,117900492,117900806,117907841,117910389,117925724,	117861689,117875119,117881055,117883741,117892205,117895252,117900540,117900939,117907938,117910474,117928496,	P78552	uc004eqs.3
uc022cdg.1	chrX	+	117872017	117872145	117872017	117872017	1	117872017,	117872145,		uc022cdg.1
uc004equ.3	chrX	+	117957786	117960931	117959207	117960416	4	117957786,117958301,117958551,117959093,	117957968,117958353,117958676,117960931,	Q6PEW1	uc004equ.3
uc022cdh.1	chrX	+	117959207	117960416	117959207	117960416	1	117959207,	117960416,	Q6PEW1	uc022cdh.1
uc004eqv.3	chrX	+	117973518	117991683	117973518	117973518	7	117973518,117975777,117979203,117979912,117981016,117989426,117990159,	117973738,117975828,117979248,117980027,117981092,117989518,117991683,		uc004eqv.3
uc004eqw.3	chrX	+	118108712	118151949	118108743	118151653	11	118108712,118112307,118116783,118123370,118124432,118140083,118143088,118145777,118147001,118148169,118151497,	118109560,118112426,118116906,118123635,118124523,118140198,118143210,118145936,118147164,118148319,118151949,	Q496Y0	uc004eqw.3
uc004eqx.3	chrX	+	118108712	118151949	118108743	118151653	10	118108712,118112307,118123370,118124432,118140083,118143088,118145777,118147001,118148169,118151497,	118109560,118112426,118123635,118124523,118140198,118143210,118145936,118147164,118148319,118151949,	Q496Y0-2	uc004eqx.3
uc004eqy.3	chrX	+	118108712	118151949	118108712	118108712	11	118108712,118112307,118116783,118123370,118124432,118140083,118143088,118145777,118146842,118148169,118151497,	118109560,118112426,118116906,118123635,118124523,118140198,118143210,118145936,118147164,118148319,118151949,		uc004eqy.3
uc004eqz.3	chrX	+	118110294	118151949	118112414	118151653	12	118110294,118112307,118116783,118120887,118123370,118124432,118140083,118143088,118145777,118147001,118148169,118151497,	118110908,118112426,118116906,118121043,118123635,118124523,118140198,118143210,118145936,118147164,118148319,118151949,	B3KUN7	uc004eqz.3
uc004era.4	chrX	-	118212597	118284542	118215291	118284542	14	118212597,118216977,118219345,118220508,118227629,118227951,118230456,118238954,118242299,118243038,118250458,118257544,118281435,118284253,	118215467,118217083,118219509,118223709,118227738,118228059,118230654,118239110,118242434,118243165,118250627,118257615,118281556,118284542,	Q9ULL0	uc004era.4
uc004erb.3	chrX	+	118370210	118378429	118370326	118377217	3	118370210,118374271,118377113,	118370654,118374427,118378429,	O00264	uc004erb.3
uc011mts.2	chrX	+	118370210	118378429	118370326	118377217	2	118370210,118377113,	118370654,118378429,	B7Z1L3	uc011mts.2
uc004erc.2	chrX	+	118533257	118586106	118533257	118533257	5	118533257,118540422,118544152,118560144,118585812,	118533641,118540664,118544325,118560317,118586106,		uc004erc.2
uc004erd.3	chrX	+	118533257	118588437	118533366	118587028	5	118533257,118540422,118544152,118585971,118586827,	118533641,118540664,118544325,118586106,118588437,	Q8WUT9	uc004erd.3
uc011mtt.2	chrX	+	118533257	118588437	118533366	118586856	4	118533257,118540422,118585971,118586827,	118533641,118540664,118586106,118588437,	B4E1P8	uc011mtt.2
uc022cdi.1	chrX	+	118590520	118590621	118590520	118590520	1	118590520,	118590621,		uc022cdi.1
uc022cdj.1	chrX	-	118599995	118603083	118602147	118602564	1	118599995,	118603083,	Q8NAU4	uc022cdj.1
uc004ere.1	chrX	-	118599996	118602225	118599996	118599996	2	118599996,118602068,	118601713,118602225,		uc004ere.1
uc004erg.1	chrX	-	118599996	118603061	118599996	118599996	2	118599996,118602772,	118601713,118603061,		uc004erg.1
uc004erh.4	chrX	+	118602362	118605359	118602478	118605021	4	118602362,118603623,118604335,118604863,	118602589,118604110,118604476,118605359,	P05141	uc004erh.4
uc004erj.2	chrX	-	118672111	118699372	118673689	118694325	7	118672111,118675290,118676467,118678315,118679425,118694230,118699087,	118673752,118675383,118676557,118678454,118679467,118694348,118699372,	NP_001164040	uc004erj.2
uc004erk.2	chrX	-	118672111	118699397	118673689	118699318	7	118672111,118675290,118676467,118678315,118679425,118694230,118699194,	118673752,118675383,118676557,118678454,118679467,118694348,118699397,	Q9H5V9	uc004erk.2
uc011mtu.2	chrX	-	118672111	118699397	118673689	118699318	6	118672111,118675290,118676467,118678315,118694230,118699194,	118673752,118675383,118676557,118678454,118694348,118699397,	Q9H5V9-3	uc011mtu.2
uc004erl.3	chrX	+	118708498	118718379	118708674	118717218	6	118708498,118708863,118709337,118715469,118716550,118717089,	118708718,118708944,118709363,118715559,118716639,118718379,	P49459	uc004erl.3
uc004erm.3	chrX	+	118708498	118718379	118708674	118717218	5	118708498,118708863,118709337,118716550,118717089,	118708718,118708944,118709363,118716639,118718379,	P49459-2	uc004erm.3
uc004erp.3	chrX	+	118714297	118718379	118715543	118717218	3	118714297,118716550,118717089,	118715559,118716639,118718379,	NP_861442	uc004erp.3
uc004erq.3	chrX	-	118722299	118727113	118723314	118726460	2	118722299,118726345,	118725272,118727113,	O15226	uc004erq.3
uc022cdk.1	chrX	-	118722299	118739846	118723314	118737453	4	118722299,118726345,118737424,118739693,	118725272,118726476,118737522,118739846,	G3V1N1	uc022cdk.1
uc004err.3	chrX	-	118722299	118739846	118723314	118726460	3	118722299,118726345,118739693,	118725272,118726476,118739846,	O15226	uc004err.3
uc010nqk.3	chrX	-	118749687	118827333	118749687	118749687	10	118749687,118752675,118759297,118763280,118774654,118783899,118786816,118797444,118809516,118827038,	118750705,118752749,118759342,118763471,118774751,118784061,118787003,118797640,118809631,118827333,		uc010nqk.3
uc004ers.3	chrX	-	118749687	118827333	118759338	118827068	11	118749687,118759297,118763280,118767322,118770989,118774654,118783899,118786816,118797444,118809516,118827038,	118750705,118759342,118763471,118767455,118771158,118774751,118784061,118787003,118797640,118809631,118827333,	NP_665799	uc004ers.3
uc004ert.3	chrX	-	118749687	118827333	118750695	118827068	10	118749687,118763280,118767322,118770989,118774654,118783899,118786816,118797444,118809516,118827038,	118750705,118763471,118767455,118771158,118774751,118784061,118787003,118797640,118809631,118827333,	Q548C9	uc004ert.3
uc004eru.3	chrX	-	118750908	118827333	118759338	118827068	11	118750908,118759297,118763280,118767322,118770989,118774654,118783899,118786816,118797444,118809516,118827038,	118754014,118759342,118763471,118767455,118771158,118774751,118784061,118787003,118797640,118809631,118827333,	NP_665799	uc004eru.3
uc004erv.3	chrX	-	118750908	118827333	118752724	118827068	10	118750908,118763280,118767322,118770989,118774654,118783899,118786816,118797444,118809516,118827038,	118752749,118763471,118767455,118771158,118774751,118784061,118787003,118797640,118809631,118827333,	Q14141	uc004erv.3
uc004erw.3	chrX	-	118759248	118809631	118759338	118797611	9	118759248,118763280,118767322,118770989,118774654,118783899,118786816,118797444,118809516,	118759342,118763471,118767455,118771158,118774751,118784061,118787003,118797640,118809631,	Q14141	uc004erw.3
uc011mtv.1	chrX	-	118762918	118826792	118763276	118797611	9	118762918,118767322,118770989,118774654,118783899,118786816,118797444,118809516,118826574,	118763471,118767455,118771158,118774751,118784061,118787003,118797640,118809631,118826792,	B4E049	uc011mtv.1
uc011mtw.1	chrX	-	118762918	118827141	118763276	118827068	10	118762918,118767322,118770989,118774654,118783899,118786816,118797444,118809516,118820522,118827038,	118763471,118767455,118771158,118774751,118784061,118787003,118797640,118809631,118820612,118827141,	F5H1J5	uc011mtw.1
uc022cdl.1	chrX	-	118780700	118780811	118780700	118780700	1	118780700,	118780811,		uc022cdl.1
uc010nql.3	chrX	+	118892575	118894165	118892630	118893578	1	118892575,	118894165,	A6NJG2	uc010nql.3
uc004erx.2	chrX	-	118920466	118925622	118920646	118925539	3	118920466,118923870,118925536,	118920695,118923974,118925622,	P62891	uc004erx.2
uc004ery.1	chrX	-	118921315	118921447	118921315	118921315	1	118921315,	118921447,		uc004ery.1
uc004erz.2	chrX	-	118967988	118986991	118968840	118986891	11	118967988,118971719,118972329,118974608,118975038,118975697,118977153,118979160,118985457,118985729,118986735,	118968990,118972014,118972490,118974647,118975221,118975741,118977264,118979259,118985564,118985836,118986991,	Q9BZI7	uc004erz.2
uc004esa.2	chrX	-	118967988	118986991	118968840	118986891	10	118967988,118971719,118972329,118975038,118975697,118977153,118979160,118985457,118985729,118986735,	118968990,118972014,118972490,118975221,118975741,118977264,118979259,118985564,118985836,118986991,	Q9BZI7-2	uc004esa.2
uc004esb.3	chrX	-	119004494	119005791	119004544	119005576	1	119004494,	119005791,	O15541	uc004esb.3
uc004esc.4	chrX	+	119005733	119010629	119005874	119010497	3	119005733,119007266,119010476,	119005976,119007356,119010629,	O15239	uc004esc.4
uc004esd.3	chrX	+	119029935	119037620	119037186	119037558	4	119029935,119030117,119037176,119037457,	119029950,119030230,119037355,119037620,	Q86UN6-3	uc004esd.3
uc004ese.3	chrX	+	119029935	119054679	119037186	119054570	7	119029935,119030117,119037176,119037457,119048661,119053873,119054470,	119029950,119030230,119037355,119037549,119048841,119053926,119054679,	Q86UN6	uc004ese.3
uc004esf.3	chrX	+	119029935	119054679	119037186	119054570	6	119029935,119030117,119037176,119037457,119053873,119054470,	119029950,119030230,119037355,119037549,119053926,119054679,	A6NNZ0	uc004esf.3
uc004esg.3	chrX	-	119059012	119072040	119059182	119070773	7	119059012,119063978,119065898,119066069,119068456,119070259,119070574,	119059357,119064128,119065974,119066179,119068520,119070394,119072040,	Q8N5F7	uc004esg.3
uc004esh.3	chrX	-	119059012	119077735	119059182	119077568	9	119059012,119063978,119065898,119066069,119068456,119070259,119070574,119072692,119077182,	119059357,119064128,119065974,119066179,119068520,119070394,119070645,119072773,119077735,	Q8N5F7	uc004esh.3
uc004esi.1	chrX	+	119170200	119280760	119170200	119170200	5	119170200,119254761,119272904,119277628,119279543,	119170497,119255049,119273026,119277806,119280760,		uc004esi.1
uc004esj.4	chrX	-	119206228	119211707	119206480	119211517	4	119206228,119209864,119210841,119211438,	119206810,119209910,119211253,119211707,	Q9BQY4	uc004esj.4
uc004esk.2	chrX	-	119243010	119249847	119243149	119249772	3	119243010,119246778,119249374,	119243260,119246824,119249847,	Q8NHV9	uc004esk.2
uc004esl.4	chrX	+	119292466	119297945	119292656	119297693	4	119292466,119292920,119294263,119297363,	119292735,119293332,119294309,119297945,	P0C7M4	uc004esl.4
uc004esm.3	chrX	-	119370308	119379122	119370308	119370308	3	119370308,119374079,119378618,	119372095,119374208,119379122,		uc004esm.3
uc010nqm.1	chrX	+	119384606	119392251	119387270	119389289	3	119384606,119386523,119387268,	119384832,119386625,119392251,	Q86T24	uc010nqm.1
uc004esn.1	chrX	+	119384606	119392251	119387270	119389289	2	119384606,119387268,	119384832,119392251,	Q86T24	uc004esn.1
uc022cdm.1	chrX	+	119387270	119389289	119387270	119389289	1	119387270,	119389289,	Q86T24	uc022cdm.1
uc004eso.4	chrX	-	119392504	119445391	119394724	119445164	10	119392504,119402098,119410739,119418981,119419479,119421008,119425105,119427843,119438203,119445106,	119394883,119402242,119410902,119419070,119419551,119421077,119425195,119427906,119438346,119445391,	Q5JRV8	uc004eso.4
uc004esp.4	chrX	-	119392504	119445391	119394724	119445164	9	119392504,119402098,119410739,119418981,119421008,119425105,119427843,119438203,119445106,	119394883,119402242,119410902,119419070,119421077,119425195,119427906,119438346,119445391,	B1APR4	uc004esp.4
uc010nqo.3	chrX	-	119392504	119445391	119394724	119445164	7	119392504,119402098,119421008,119425105,119427843,119438203,119445106,	119394883,119402242,119421077,119425195,119427906,119438346,119445391,	E9PAR3	uc010nqo.3
uc004esq.3	chrX	+	119495939	119517104	119496023	119513489	8	119495939,119500379,119504569,119504960,119509226,119510234,119512532,119513327,	119496086,119500632,119504698,119505065,119509423,119510291,119512628,119517104,	Q9UN42-2	uc004esq.3
uc004esr.3	chrX	+	119495939	119517104	119496023	119513489	8	119495939,119500379,119504569,119504960,119509226,119510234,119512532,119513327,	119496086,119500644,119504698,119505065,119509423,119510291,119512628,119517104,	Q9UN42	uc004esr.3
uc011mtx.2	chrX	+	119495939	119517104	119496023	119513489	8	119495939,119500379,119504569,119504960,119509226,119510234,119512532,119513327,	119496086,119500539,119504698,119505065,119509423,119510291,119512628,119517104,	B7ZKV9	uc011mtx.2
uc011mty.2	chrX	+	119495939	119517104	119496023	119513489	7	119495939,119500379,119504960,119509226,119510234,119512532,119513327,	119496086,119500644,119505065,119509423,119510291,119512628,119517104,	B7ZKW0	uc011mty.2
uc004est.4	chrX	-	119560002	119603204	119565177	119603024	9	119560002,119575584,119576453,119580159,119581695,119582824,119589211,119590505,119602960,	119565317,119575749,119576517,119580282,119581880,119582983,119589425,119590624,119603204,	P13473	uc004est.4
uc004ess.4	chrX	-	119560002	119603204	119562338	119603024	9	119560002,119575584,119576453,119580159,119581695,119582824,119589211,119590505,119602960,	119562481,119575749,119576517,119580282,119581880,119582983,119589425,119590624,119603204,	P13473-3	uc004ess.4
uc011mtz.2	chrX	-	119560002	119603204	119562338	119603024	7	119560002,119575584,119576453,119580159,119581695,119582824,119602960,	119562481,119575749,119576517,119580282,119581880,119582983,119603204,	B7Z2R9	uc011mtz.2
uc011mua.1	chrX	-	119570348	119602847	119573008	119590547	9	119570348,119575584,119576453,119580159,119581695,119582824,119589211,119590505,119602756,	119573148,119575749,119576517,119580282,119581880,119582983,119589425,119590624,119602847,	B4E2S7	uc011mua.1
uc010nqp.1	chrX	-	119570348	119603204	119573008	119603024	9	119570348,119575584,119576453,119580159,119581695,119582824,119589211,119590505,119602960,	119573148,119575749,119576517,119580282,119581880,119582983,119589425,119590624,119603204,	P13473-2	uc010nqp.1
uc010nqq.3	chrX	-	119658445	119680471	119660615	119679369	17	119658445,119663956,119666276,119668335,119669684,119670781,119671972,119672514,119673122,119674224,119675456,119676820,119677581,119677968,119678335,119679298,119680401,	119660711,119664109,119666449,119668441,119669798,119670889,119672064,119672625,119673227,119674417,119675575,119676888,119677664,119678058,119678498,119679372,119680471,	Q13620	uc010nqq.3
uc004esv.3	chrX	-	119658445	119694817	119660615	119694493	20	119658445,119663956,119666276,119668335,119669684,119670781,119671978,119672514,119673122,119674224,119675456,119676820,119677581,119677968,119678335,119679298,119680401,119680990,119691778,119693937,	119660711,119664109,119666449,119668441,119669798,119670889,119672064,119672625,119673227,119674417,119675575,119676888,119677664,119678058,119678498,119679372,119680471,119681094,119691894,119694817,	Q13620-1	uc004esv.3
uc004esw.3	chrX	-	119658445	119709684	119660615	119708472	22	119658445,119663956,119666276,119668335,119669684,119670781,119671978,119672514,119673122,119674224,119675456,119676820,119677581,119677968,119678335,119679298,119680401,119680990,119691778,119693937,119708405,119709260,	119660711,119664109,119666449,119668441,119669798,119670889,119672064,119672625,119673227,119674417,119675575,119676888,119677664,119678058,119678498,119679372,119680471,119681094,119691894,119694480,119708485,119709684,	Q13620	uc004esw.3
uc004esx.3	chrX	+	119737743	119755016	119738091	119746119	6	119737743,119739261,119739933,119742079,119744865,119746037,	119738102,119739414,119740031,119742213,119744933,119755016,	Q9ULC4	uc004esx.3
uc011mub.2	chrX	+	119738551	119755016	119738708	119746119	6	119738551,119739261,119739933,119742079,119744865,119746037,	119738722,119739414,119740031,119742213,119744933,119755016,	Q9ULC4-3	uc011mub.2
uc022cdn.1	chrX	+	119739244	119742213	119739379	119742213	3	119739244,119739933,119742079,	119739414,119740031,119742213,	Q9ULC4-2	uc022cdn.1
uc004esy.3	chrX	-	119759528	119764005	119760064	119761021	3	119759528,119761110,119763771,	119761026,119761282,119764005,	Q96EU7	uc004esy.3
uc004esz.3	chrX	-	119759528	119764005	119760064	119761021	2	119759528,119763771,	119761026,119764005,	Q96EU7	uc004esz.3
uc022cdo.1	chrX	-	119760064	119761021	119760064	119761021	1	119760064,	119761021,	Q96EU7	uc022cdo.1
uc011muc.2	chrX	-	120006451	120009779	120007749	120009524	3	120006451,120007718,120008749,	120006594,120007874,120009779,	P0C2W7	uc011muc.2
uc011mud.2	chrX	-	120011344	120066151	120064142	120065896	3	120011344,120064111,120065154,	120011484,120064267,120066151,	Q5JQC4	uc011mud.2
uc011mue.2	chrX	-	120011344	120066151	120012653	120065896	3	120011344,120012622,120065154,	120011484,120012778,120066151,	Q5JQC4	uc011mue.2
uc004eta.3	chrX	-	120067694	120071012	120069003	120070757	3	120067694,120068972,120070015,	120067834,120069128,120071012,	Q5JQC4	uc004eta.3
uc004etb.3	chrX	-	120072555	120075873	120073864	120075618	3	120072555,120073833,120074876,	120072695,120073989,120075873,	Q5JQC4	uc004etb.3
uc004etc.2	chrX	-	120077415	120080733	120078724	120080478	3	120077415,120078693,120079736,	120077555,120078849,120080733,	Q5JQC4	uc004etc.2
uc004etd.3	chrX	-	120082276	120085594	120083585	120085339	3	120082276,120083554,120084597,	120082416,120083710,120085594,	Q5JQC4	uc004etd.3
uc004ete.3	chrX	-	120087136	120090454	120088445	120090199	3	120087136,120088414,120089457,	120087276,120088570,120090454,	Q5JQC4	uc004ete.3
uc004eth.3	chrX	-	120092019	120095337	120093328	120095082	3	120092019,120093297,120094340,	120092159,120093453,120095337,	Q5JQC4	uc004eth.3
uc004eti.3	chrX	-	120092019	120100198	120093328	120099943	3	120092019,120093297,120099201,	120092159,120093453,120100198,	Q5JQC4	uc004eti.3
uc004etj.3	chrX	-	120096880	120100198	120098189	120099943	3	120096880,120098158,120099201,	120097020,120098314,120100198,	Q5JQC4	uc004etj.3
uc004etk.3	chrX	-	120101740	120105058	120103049	120104803	3	120101740,120103018,120104061,	120101880,120103174,120105058,	Q5JQC4	uc004etk.3
uc004etl.3	chrX	-	120106600	120109918	120107909	120109663	3	120106600,120107878,120108921,	120106740,120108034,120109918,	Q5JQC4	uc004etl.3
uc004etm.2	chrX	-	120111460	120114778	120112769	120114523	3	120111460,120112738,120113781,	120111600,120112894,120114778,	Q5JQC4	uc004etm.2
uc004etn.3	chrX	-	120116320	120119638	120117629	120119383	3	120116320,120117598,120118641,	120116460,120117754,120119638,	Q5JQC4	uc004etn.3
uc004eto.3	chrX	+	120181461	120183796	120181538	120183215	1	120181461,	120183796,	P49448	uc004eto.3
uc022cdp.1	chrX	+	120466405	120466489	120466405	120466405	1	120466405,	120466489,		uc022cdp.1
uc031tkh.1	chrX	+	121974278	121974498	121974278	121974278	1	121974278,	121974498,		uc031tkh.1
uc031tki.1	chrX	+	122318095	122338533	122318387	122338270	5	122318095,122319683,122336487,122336602,122338250,	122318496,122319842,122336600,122336633,122338533,	Q5XKG2	uc031tki.1
uc004etq.4	chrX	+	122318095	122624766	122318387	122616895	16	122318095,122319683,122387153,122459876,122488760,122528818,122532486,122536844,122537262,122538558,122551252,122561791,122598715,122613913,122616649,122622563,	122318496,122319842,122387393,122460064,122488814,122528980,122532654,122536949,122537370,122538765,122551629,122561990,122598963,122614028,122616897,122624766,	NP_015564	uc004etq.4
uc004etr.4	chrX	+	122318095	122624766	122318387	122616895	16	122318095,122319683,122387153,122459876,122488760,122528818,122532486,122536844,122537262,122538558,122551252,122561791,122598715,122599524,122616649,122622563,	122318496,122319842,122387393,122460064,122488814,122528980,122532654,122536949,122537370,122538765,122551629,122561990,122598963,122599639,122616897,122624766,	NP_000819	uc004etr.4
uc004ets.4	chrX	+	122318095	122624766	122318095	122318095	17	122318095,122319683,122387153,122459876,122488760,122528818,122532486,122536844,122537262,122538558,122551252,122561791,122598715,122599524,122613913,122616649,122622563,	122318496,122319842,122387393,122460064,122488814,122528980,122532654,122536949,122537370,122538765,122551629,122561990,122598963,122599639,122614028,122616897,122624766,		uc004ets.4
uc011muf.1	chrX	+	122318764	122551942	122318791	122551789	11	122318764,122319683,122387153,122459876,122488760,122528818,122532486,122536844,122537262,122538558,122551252,	122318852,122319842,122387393,122460064,122488814,122528980,122532654,122536949,122537370,122538765,122551942,	B7Z4C0	uc011muf.1
uc011mug.1	chrX	-	122695945	122696055	122695945	122695945	1	122695945,	122696055,		uc011mug.1
uc004etu.3	chrX	-	122734411	122866904	122744786	122866872	39	122734411,122744768,122745290,122747249,122747489,122747902,122753251,122754757,122755007,122756608,122756955,122757637,122757910,122758391,122759762,122760371,122761543,122765538,122766711,122767803,122769929,122771893,122772784,122774388,122778425,122778629,122779184,122799492,122800956,122802009,122805519,122820397,122829870,122830570,122831530,122837303,122840707,122846699,122866801,	122735189,122744814,122745367,122747407,122747559,122748040,122753287,122754816,122755438,122756711,122757134,122757822,122758042,122758520,122759920,122760513,122761819,122765703,122766891,122767921,122770026,122771974,122772878,122774473,122778527,122778760,122779226,122799688,122801129,122802165,122805612,122820564,122830004,122830692,122831601,122837355,122840799,122846758,122866904,	Q8NI27	uc004etu.3
uc004etv.4	chrX	-	122735727	122744814	122735727	122735727	2	122735727,122744768,	122737599,122744814,		uc004etv.4
uc010nqt.1	chrX	-	122745290	122755438	122745290	122745290	7	122745290,122747249,122747489,122747902,122753251,122754225,122755007,	122745367,122747407,122747559,122748040,122753287,122754816,122755438,		uc010nqt.1
uc004etw.1	chrX	-	122745290	122757146	122745292	122757100	9	122745290,122747249,122747489,122747902,122753251,122754757,122755007,122756608,122756955,	122745367,122747407,122747559,122748040,122753287,122754816,122755438,122756711,122757146,	Q8NI27-2	uc004etw.1
uc011muh.1	chrX	-	122761543	122840799	122761543	122837340	21	122761543,122765538,122766711,122767803,122769929,122771893,122772784,122774376,122778425,122778629,122779184,122799492,122800956,122802009,122805519,122820397,122829870,122830570,122831530,122837303,122840707,	122761819,122765703,122766891,122767921,122770026,122771974,122772878,122774473,122778527,122778760,122779226,122799688,122801129,122802165,122805612,122820564,122830004,122830692,122831601,122837355,122840799,	B4DKZ6	uc011muh.1
uc022cdq.1	chrX	+	122762640	122762760	122762640	122762640	1	122762640,	122762760,		uc022cdq.1
uc011mui.1	chrX	-	122778425	122866904	122778427	122831537	15	122778425,122778629,122779184,122799492,122800956,122802009,122805519,122820397,122829870,122830570,122831530,122837303,122840707,122846699,122866801,	122778527,122778760,122779226,122799688,122801129,122802165,122805612,122820564,122830004,122830685,122831601,122837355,122840799,122846758,122866904,	B4DKZ6	uc011mui.1
uc010nqu.3	chrX	+	122993661	123047829	123019512	123041031	7	122993661,123019480,123022468,123025087,123026580,123034342,123040837,	122993755,123020389,123022568,123025166,123026623,123034543,123047829,	P98170	uc010nqu.3
uc004etx.3	chrX	+	122994016	123047829	123019512	123041031	7	122994016,123019480,123022468,123025087,123026580,123034342,123040837,	122994143,123020389,123022568,123025166,123026623,123034543,123047829,	P98170	uc004etx.3
uc010nqv.3	chrX	+	122994016	123047829	123034365	123041031	6	122994016,123022468,123025087,123026580,123034342,123040837,	122994143,123022568,123025166,123026623,123034543,123047829,	NP_001191330	uc010nqv.3
uc004eua.3	chrX	+	123094474	123236505	123156477	123234447	35	123094474,123155216,123156380,123159689,123164810,123171376,123176418,123179013,123181203,123182854,123184035,123184970,123185164,123189977,123191715,123195073,123195620,123196751,123196965,123197697,123199725,123200024,123200205,123202413,123204998,123210181,123211806,123215229,123217270,123220396,123224424,123224703,123227867,123229221,123234423,	123094716,123155281,123156521,123159768,123164975,123171473,123176495,123179218,123181355,123182928,123184159,123185069,123185244,123190085,123191827,123195191,123195724,123196844,123197055,123197901,123199796,123200112,123200286,123202506,123205173,123210321,123211908,123215378,123217399,123220620,123224614,123224814,123227994,123229299,123236505,	Q8N3U4-2	uc004eua.3
uc004etz.4	chrX	+	123094474	123236505	123156477	123234447	33	123094474,123156380,123159689,123164810,123171376,123176418,123179013,123181203,123182854,123184035,123184970,123185164,123189977,123191715,123195073,123195620,123196751,123196965,123197697,123199725,123200024,123200205,123202413,123204998,123210181,123211806,123215229,123217270,123220396,123224424,123227867,123229221,123234423,	123094716,123156521,123159768,123164975,123171473,123176495,123179218,123181355,123182928,123184159,123185069,123185244,123190085,123191827,123195191,123195724,123196844,123197055,123197901,123199796,123200112,123200286,123202506,123205173,123210321,123211908,123215378,123217399,123220620,123224614,123227994,123229299,123236505,	Q8N3U4	uc004etz.4
uc004eub.3	chrX	+	123095163	123236505	123156477	123234447	34	123095163,123095635,123156380,123159689,123164810,123171376,123176418,123179013,123181203,123182854,123184035,123184970,123185164,123189977,123191715,123195073,123195620,123196751,123196965,123197697,123199725,123200024,123200205,123202413,123204998,123210181,123211806,123215229,123217270,123220396,123224424,123227867,123229221,123234423,	123095285,123095706,123156521,123159768,123164975,123171473,123176495,123179218,123181355,123182928,123184159,123185069,123185244,123190085,123191827,123195191,123195724,123196844,123197055,123197901,123199796,123200112,123200286,123202506,123205173,123210321,123211908,123215378,123217399,123220620,123224614,123227994,123229299,123236505,	Q8N3U4	uc004eub.3
uc004euc.3	chrX	+	123095555	123236505	123156477	123234447	35	123095555,123155216,123156380,123159689,123164810,123171376,123176418,123179013,123181203,123182854,123184035,123184970,123185164,123189977,123191715,123195073,123195620,123196751,123196965,123197697,123199725,123200024,123200205,123202413,123204998,123210181,123211806,123215229,123217270,123220396,123224424,123224703,123227867,123229221,123234423,	123095706,123155281,123156521,123159768,123164975,123171473,123176495,123179218,123181355,123182928,123184159,123185069,123185244,123190085,123191827,123195191,123195724,123196844,123197055,123197901,123199796,123200112,123200286,123202506,123205173,123210321,123211908,123215378,123217399,123220620,123224614,123224814,123227994,123229299,123236505,	Q8N3U4-2	uc004euc.3
uc004eud.3	chrX	+	123095555	123236505	123156477	123234447	34	123095555,123155216,123156380,123159689,123164810,123171376,123176418,123179013,123181203,123182854,123184035,123184970,123185164,123189977,123191715,123195073,123195620,123196751,123196965,123197697,123199725,123200024,123200205,123202413,123204998,123210181,123211806,123215229,123217270,123220396,123224424,123227867,123229221,123234423,	123095706,123155281,123156521,123159768,123164975,123171473,123176495,123179218,123181355,123182928,123184159,123185069,123185244,123190085,123191827,123195191,123195724,123196844,123197055,123197901,123199796,123200112,123200286,123202506,123205173,123210321,123211908,123215378,123217399,123220620,123224614,123227994,123229299,123236505,	Q8N3U4	uc004eud.3
uc004eue.3	chrX	+	123095555	123236505	123156477	123234447	33	123095555,123156380,123159689,123164810,123171376,123176418,123179013,123181203,123182854,123184035,123184970,123185164,123189977,123191715,123195073,123195620,123196751,123196965,123197697,123199725,123200024,123200205,123202413,123204998,123210181,123211806,123215229,123217270,123220396,123224424,123227867,123229221,123234423,	123095706,123156521,123159768,123164975,123171473,123176495,123179218,123181355,123182928,123184159,123185069,123185244,123190085,123191827,123195191,123195724,123196844,123197055,123197901,123199796,123200112,123200286,123202506,123205173,123210321,123211908,123215378,123217399,123220620,123224614,123227994,123229299,123236505,	Q8N3U4	uc004eue.3
uc004euf.4	chrX	+	123480131	123507010	123480492	123505241	4	123480131,123499610,123504025,123505200,	123480629,123499674,123504170,123507010,	O60880	uc004euf.4
uc004euh.4	chrX	+	123480131	123507010	123480492	123505241	4	123480131,123499610,123504025,123505200,	123480629,123499674,123504161,123507010,	O60880-4	uc004euh.4
uc004eug.4	chrX	+	123480131	123507010	123480131	123480131	4	123480131,123499610,123504080,123505200,	123480629,123499674,123504170,123507010,		uc004eug.4
uc010nqw.3	chrX	+	123480131	123507010	123480131	123480131	3	123480131,123504080,123505200,	123480629,123504170,123507010,		uc010nqw.3
uc004eui.4	chrX	+	123480131	123507010	123480131	123480131	3	123480131,123504025,123505200,	123480629,123504170,123507010,		uc004eui.4
uc010nqx.3	chrX	+	123480220	123507010	123480220	123480220	3	123480220,123504080,123505200,	123480336,123504170,123507010,		uc010nqx.3
uc011muj.2	chrX	-	123509755	124097666	123514385	124097602	32	123509755,123516519,123517483,123519526,123525901,123538880,123540166,123554160,123556121,123587186,123615581,123621058,123630865,123637409,123654366,123657213,123663713,123680723,123695520,123697598,123699224,123775640,123778992,123780558,123785763,123787433,123805532,123838862,123870806,124028144,124029829,124097385,	123515144,123516662,123518704,123519914,123526198,123539116,123540339,123554671,123556488,123587341,123615814,123621079,123631115,123637553,123654634,123657475,123663833,123680940,123695667,123697622,123699410,123775841,123779187,123780660,123785974,123787633,123805682,123839101,123871047,124028201,124030090,124097666,	B7ZMH4	uc011muj.2
uc010nqy.3	chrX	-	123509755	124097666	123514385	124097602	32	123509755,123516519,123517483,123519526,123525901,123538880,123540166,123554160,123556121,123587186,123615581,123621058,123630865,123637409,123654366,123657213,123663713,123680723,123695520,123697598,123699224,123775640,123778992,123780558,123785763,123787433,123805532,123838862,123870806,124028144,124029829,124097385,	123515144,123516662,123518704,123519914,123526198,123539116,123540339,123554671,123556488,123587341,123615814,123621079,123631115,123637553,123654634,123657475,123663833,123680940,123695667,123697622,123699410,123775841,123779187,123780660,123785974,123787633,123805685,123839101,123871047,124028201,124030090,124097666,	Q9UKZ4-2	uc010nqy.3
uc004euj.3	chrX	-	123509755	124097666	123514385	124097602	31	123509755,123516519,123517483,123519526,123525901,123538880,123540166,123554160,123556121,123587186,123615581,123630865,123637409,123654366,123657213,123663713,123680723,123695520,123697598,123699224,123775640,123778992,123780558,123785763,123787433,123805532,123838862,123870806,124028144,124029829,124097385,	123515144,123516662,123518704,123519914,123526198,123539116,123540339,123554671,123556488,123587341,123615814,123631115,123637553,123654634,123657475,123663833,123680940,123695667,123697622,123699410,123775841,123779187,123780660,123785974,123787633,123805685,123839101,123871047,124028201,124030090,124097666,	Q9UKZ4	uc004euj.3
uc022cdr.1	chrX	+	124453968	124456950	124453968	124456950	1	124453968,	124456950,	NP_001182201	uc022cdr.1
uc004euk.2	chrX	-	125297481	125300080	125298515	125299907	1	125297481,	125300080,	Q5VW00	uc004euk.2
uc004eul.3	chrX	-	125683365	125686842	125685199	125686591	2	125683365,125685177,	125685090,125686842,	Q5VU92	uc004eul.3
uc022cds.1	chrX	-	125685199	125686591	125685199	125686591	1	125685199,	125686591,	Q5VU92	uc022cds.1
uc010nra.3	chrX	+	125953746	125955768	125953826	125955518	2	125953746,125954641,	125953846,125955768,	B1ATL7	uc010nra.3
uc004eum.3	chrX	-	127184940	127186382	127185054	127186185	1	127184940,	127186382,	Q8TDG2	uc004eum.3
uc004eun.4	chrX	-	128580477	128657460	128582285	128657347	25	128580477,128582278,128599496,128599820,128602749,128605180,128614677,128615051,128620994,128622913,128624036,128625917,128627016,128630726,128631821,128633708,128638710,128640056,128641917,128645780,128649663,128649870,128650307,128652337,128657173,	128581278,128582420,128599709,128599939,128602882,128605303,128614791,128615162,128621114,128623062,128624169,128626070,128627052,128630848,128632048,128633818,128638779,128640188,128642073,128645960,128649764,128649971,128650474,128652424,128657460,	P28370	uc004eun.4
uc004eup.4	chrX	-	128580477	128657460	128582285	128657347	24	128580477,128582278,128599496,128599820,128602749,128605180,128614677,128615051,128620994,128622913,128624036,128625917,128630726,128631821,128633708,128638710,128640056,128641917,128645780,128649663,128649870,128650307,128652337,128657173,	128581278,128582420,128599709,128599939,128602882,128605303,128614791,128615162,128621114,128623062,128624169,128626070,128630848,128632048,128633818,128638779,128640188,128642073,128645960,128649764,128649971,128650474,128652424,128657460,	P28370-2	uc004eup.4
uc011muk.1	chrX	-	128580739	128657460	128581138	128657347	25	128580739,128582309,128599496,128599820,128602749,128605180,128614677,128615051,128620994,128622913,128624036,128625917,128627016,128630726,128631821,128633708,128638710,128640056,128641917,128645780,128649663,128649870,128650307,128652337,128657173,	128581210,128582420,128599709,128599939,128602882,128605303,128614791,128615162,128621114,128623062,128624169,128626070,128627052,128630848,128632048,128633818,128638779,128640188,128642073,128645960,128649764,128649971,128650474,128652424,128657460,	B7ZLQ5	uc011muk.1
uc011mul.1	chrX	-	128580739	128657460	128581138	128657347	24	128580739,128582309,128599496,128599820,128602749,128605180,128614677,128615051,128620994,128622913,128624036,128625917,128630726,128631821,128633708,128638710,128640056,128641917,128645780,128649663,128649870,128650307,128652337,128657173,	128581210,128582420,128599709,128599939,128602882,128605303,128614791,128615162,128621114,128623062,128624169,128626070,128630848,128632048,128633818,128638779,128640188,128642073,128645960,128649764,128649971,128650474,128652424,128657460,	P28370-2	uc011mul.1
uc022cdt.1	chrX	+	128652552	128652624	128652552	128652552	1	128652552,	128652624,		uc022cdt.1
uc004euq.3	chrX	+	128674251	128726530	128674416	128724247	24	128674251,128674720,128678934,128682539,128691301,128691837,128692609,128692816,128694526,128695155,128696360,128696575,128699748,128701230,128703240,128709116,128709873,128710293,128718320,128720978,128722155,128722862,128723821,128724122,	128674455,128674800,128679014,128682578,128691412,128691927,128692730,128692978,128694628,128695270,128696477,128696763,128699860,128701340,128703376,128709227,128710039,128710529,128718344,128721095,128722240,128722990,128723933,128726530,	Q01968	uc004euq.3
uc004eur.3	chrX	+	128674251	128726530	128674416	128724247	23	128674251,128674720,128678934,128682539,128691301,128691837,128692609,128692816,128694526,128695155,128696360,128696575,128699748,128701230,128703240,128709116,128709873,128710293,128720978,128722155,128722862,128723821,128724122,	128674455,128674800,128679014,128682578,128691412,128691927,128692730,128692978,128694628,128695270,128696477,128696763,128699860,128701340,128703376,128709227,128710039,128710529,128721095,128722240,128722990,128723933,128726530,	Q01968-2	uc004eur.3
uc010nrb.3	chrX	+	128722862	128726530	128722862	128722862	2	128722862,128724122,	128722990,128726530,		uc010nrb.3
uc004eus.3	chrX	-	128779235	128788933	128782602	128788607	3	128779235,128782597,128788540,	128781894,128782769,128788933,	Q9ULZ1	uc004eus.3
uc011mum.2	chrX	+	128872945	128882057	128873189	128881857	7	128872945,128876083,128877936,128879178,128880211,128880570,128881582,	128873238,128876157,128878047,128879242,128880316,128880657,128882057,	B4DV70	uc011mum.2
uc004eut.1	chrX	+	128872945	128903525	128873189	128902461	21	128872945,128876083,128877936,128879178,128880211,128880570,128881582,128884443,128885720,128886125,128887134,128888447,128889269,128890459,128893155,128894487,128895147,128895981,128896669,128901578,128902266,	128873238,128876157,128878047,128879242,128880316,128880657,128881729,128884545,128885802,128886321,128887224,128888557,128889347,128890531,128893216,128894557,128895252,128896041,128896746,128901668,128903525,	O43895	uc004eut.1
uc004euu.3	chrX	+	128913891	128929176	128914073	128927808	8	128913891,128921950,128922406,128924915,128926303,128926602,128926964,128927617,	128914130,128922046,128922553,128925057,128926452,128926812,128927115,128929176,	O75995	uc004euu.3
uc011muo.1	chrX	+	128921950	128928745	128922502	128927808	7	128921950,128922406,128924915,128926303,128926964,128927617,128928528,	128922046,128922553,128925057,128926812,128927115,128927860,128928745,	B4DKQ0	uc011muo.1
uc004euv.3	chrX	-	128937263	128977561	128940345	128975921	10	128937263,128944880,128945381,128946693,128947652,128948633,128957654,128962956,128975754,128977234,	128940462,128944977,128945485,128946796,128947701,128948771,128957813,128963117,128976056,128977561,	Q9Y397	uc004euv.3
uc004euw.3	chrX	-	128937263	128977910	128940345	128975921	11	128937263,128944880,128945381,128946693,128947652,128948633,128957654,128962956,128975754,128977234,128977671,	128940462,128944977,128945485,128946796,128947701,128948771,128957813,128963117,128976056,128977302,128977910,	Q9Y397	uc004euw.3
uc004eux.1	chrX	-	128948633	128978124	128948634	128975921	6	128948633,128957654,128962956,128975754,128977234,128978034,	128948771,128957813,128963117,128976056,128977302,128978124,	Q9Y397	uc004eux.1
uc004euy.1	chrX	-	128948633	128978124	128948634	128963065	4	128948633,128957654,128962956,128978034,	128948771,128957813,128963117,128978124,	Q5JYE8	uc004euy.1
uc004euz.3	chrX	+	129040096	129063738	129040186	129063584	15	129040096,129041342,129042035,129042645,129044983,129045741,129053150,129053370,129054432,129054650,129055169,129058770,129059894,129060215,129063311,	129040212,129041418,129042106,129042710,129045126,129045897,129053270,129053465,129054556,129054728,129055563,129059171,129060088,129060315,129063738,	Q9BVJ6	uc004euz.3
uc011mup.2	chrX	+	129040096	129063738	129040186	129063584	14	129040096,129041342,129042035,129042645,129044983,129053150,129053370,129054432,129054650,129055169,129058770,129059894,129060215,129063311,	129040212,129041418,129042106,129042710,129045126,129053270,129053465,129054556,129054728,129055563,129059171,129060088,129060315,129063738,	E9PEL7	uc011mup.2
uc011muq.2	chrX	+	129040096	129063738	129041413	129063584	14	129040096,129041342,129042035,129044983,129045741,129053150,129053370,129054432,129054650,129055169,129058770,129059894,129060215,129063311,	129040212,129041418,129042106,129045126,129045897,129053270,129053465,129054556,129054728,129055563,129059171,129060088,129060315,129063738,	F8WD00	uc011muq.2
uc004eva.1	chrX	+	129054650	129057039	129054656	129055574	2	129054650,129055169,	129054728,129057039,		uc004eva.1
uc022cdu.1	chrX	+	129139163	129192058	129139207	129190111	12	129139163,129146553,129146925,129154959,129156871,129158964,129162609,129171341,129173111,129184691,129185834,129189828,	129139293,129146644,129150189,129155125,129156952,129159354,129162836,129171508,129173257,129184769,129185991,129192058,	NP_068765	uc022cdu.1
uc010nrd.1	chrX	+	129146925	129162836	129147042	129162836	4	129146925,129154959,129156871,129162609,	129150189,129155125,129156952,129162836,	Q5H9F3-2	uc010nrd.1
uc004evc.2	chrX	+	129158964	129192058	129158990	129190111	8	129158964,129162609,129168429,129171341,129173111,129184691,129185834,129189828,	129159354,129162836,129168651,129171508,129173257,129184769,129185991,129192058,	Q86YA6	uc004evc.2
uc004evd.4	chrX	-	129198894	129244475	129200695	129215304	9	129198894,129203274,129205014,129205310,129206200,129208023,129208555,129215229,129244299,	129201500,129203652,129205207,129205394,129206392,129208116,129208727,129215513,129244475,	Q99607	uc004evd.4
uc004eve.4	chrX	-	129198894	129244688	129200695	129215304	9	129198894,129203274,129205014,129205310,129206200,129208023,129208555,129215229,129244594,	129201500,129203652,129205207,129205394,129206392,129208116,129208727,129215513,129244688,	Q99607	uc004eve.4
uc011mur.2	chrX	-	129263337	129272015	129263531	129271071	7	129263337,129263944,129265649,129267287,129270019,129270617,129271052,	129263603,129264141,129265774,129267430,129270160,129270706,129272015,	Q2QKE4	uc011mur.2
uc011mus.2	chrX	-	129263337	129299861	129271492	129299630	17	129263337,129263944,129265649,129267287,129270019,129270617,129271052,129271297,129272567,129273769,129274507,129279453,129281467,129281726,129283443,129290434,129299524,	129263603,129264141,129265774,129267430,129270160,129270706,129271160,129271500,129272676,129273846,129274592,129279544,129281598,129281851,129283543,129290577,129299861,	O95831-4	uc011mus.2
uc004evg.3	chrX	-	129263337	129299861	129263531	129299630	16	129263337,129263944,129265649,129267287,129270019,129270617,129271052,129272567,129273769,129274507,129279453,129281467,129281726,129283443,129290434,129299524,	129263603,129264141,129265774,129267430,129270160,129270706,129271160,129272676,129273846,129274592,129279544,129281598,129281851,129283543,129290577,129299861,	O95831	uc004evg.3
uc004evh.3	chrX	-	129263337	129299861	129263531	129299630	16	129263337,129263944,129265649,129267287,129270019,129270617,129271052,129272567,129273769,129274507,129279453,129281467,129281726,129283443,129289130,129299524,	129263603,129264141,129265774,129267430,129270160,129270706,129271160,129272676,129273846,129274592,129279544,129281598,129281851,129283543,129289261,129299861,	O95831-3	uc004evh.3
uc004evi.3	chrX	-	129263337	129299861	129263531	129299630	8	129263337,129263944,129265649,129267287,129270019,129270617,129271052,129299524,	129263603,129264141,129265774,129267430,129270160,129270706,129271160,129299861,	O95831-2	uc004evi.3
uc004evk.3	chrX	-	129263337	129299861	129263531	129271071	16	129263337,129263944,129265649,129267287,129270019,129270617,129271052,129271297,129272567,129273769,129274507,129279453,129281467,129281726,129283443,129299524,	129263603,129264141,129265774,129267430,129270160,129270706,129271160,129271500,129272676,129273846,129274592,129279544,129281598,129281851,129283543,129299861,	Q2QKE4	uc004evk.3
uc004evl.3	chrX	+	129305772	129318844	129306036	129318714	2	129305772,129318258,	129306294,129318844,	Q14088	uc004evl.3
uc010nre.3	chrX	+	129305772	129318844	129305772	129305772	3	129305772,129312966,129318258,	129306294,129314017,129318844,		uc010nre.3
uc004evm.3	chrX	-	129336672	129402922	129338950	129394423	19	129336672,129339090,129339270,129343626,129349166,129349764,129354322,129360732,129361655,129362950,129364483,129370187,129370442,129373555,129377536,129377773,129380832,129394392,129402735,	129338966,129339127,129339389,129343689,129349307,129350075,129354454,129360879,129361756,129363108,129364701,129370294,129370613,129373667,129377673,129377839,129380979,129394439,129402922,	Q8ND82	uc004evm.3
uc010nrf.2	chrX	-	129349166	129402922	129349168	129394423	14	129349166,129349764,129354322,129361655,129362950,129364483,129370187,129370442,129373555,129377536,129377773,129380832,129394392,129402735,	129349307,129350075,129354454,129361756,129363108,129364701,129370294,129370613,129373667,129377673,129377839,129380979,129394439,129402922,	Q9UJJ2	uc010nrf.2
uc011muu.2	chrX	+	129473927	129499650	129474252	129498730	8	129473927,129474080,129479155,129480517,129483224,129484619,129492613,129498601,	129473950,129474327,129479249,129480665,129483319,129484705,129492709,129499650,	O95258	uc011muu.2
uc010nrg.3	chrX	+	129473927	129499650	129474252	129498730	8	129473927,129474080,129479155,129480517,129483224,129484619,129492613,129498601,	129473950,129474318,129479249,129480665,129483319,129484705,129492709,129499650,	O95258-2	uc010nrg.3
uc011mut.2	chrX	+	129473927	129499650	129479185	129498663	6	129473927,129479155,129480517,129483224,129492613,129498601,	129473950,129479249,129480665,129483319,129492709,129499650,	B7Z996	uc011mut.2
uc004evp.1	chrX	+	129474046	129507335	129474252	129506924	10	129474046,129479155,129480517,129483224,129484619,129492613,129498601,129499514,129505537,129506882,	129474327,129479249,129480665,129483319,129484705,129492709,129498726,129499650,129505618,129507335,	O95258	uc004evp.1
uc004evq.1	chrX	+	129474046	129507335	129474252	129506924	10	129474046,129479155,129480517,129483224,129484619,129492613,129498601,129499514,129505537,129506882,	129474318,129479249,129480665,129483319,129484705,129492709,129498726,129499650,129505618,129507335,	O95258-2	uc004evq.1
uc004evr.1	chrX	+	129474080	129507335	129474252	129506924	11	129474080,129479155,129480517,129483224,129484619,129492613,129493020,129498601,129499514,129505537,129506882,	129474318,129479249,129480665,129483319,129484705,129492709,129493113,129498726,129499650,129505618,129507335,	O95258-3	uc004evr.1
uc011muv.2	chrX	-	129518318	129519511	129518413	129519421	1	129518318,	129519511,	Q8TDV5	uc011muv.2
uc004evt.3	chrX	+	129535942	129547317	129536006	129546822	6	129535942,129536228,129537775,129543230,129545321,129546334,	129536011,129536344,129537827,129543360,129545499,129547317,	Q9Y388	uc004evt.3
uc004evu.3	chrX	-	129611042	129658231	129611042	129611042	12	129611042,129619544,129621439,129625305,129627708,129629102,129644388,129645262,129646339,129647699,129649733,129658024,	129611223,129619605,129621531,129625428,129627804,129629180,129644815,129645362,129646453,129647776,129649823,129658231,		uc004evu.3
uc010nrh.3	chrX	+	129628914	129631421	129629132	129630206	1	129628914,	129631421,	Q6NSW5	uc010nrh.3
uc004evv.3	chrX	-	129757356	129813722	129759287	129813543	10	129757356,129761931,129765441,129768957,129771202,129790554,129799616,129801503,129803938,129813515,	129759419,129762017,129765550,129769065,129771378,129790669,129799723,129801716,129804172,129813722,	Q16206	uc004evv.3
uc004evw.3	chrX	-	129757356	130037208	129759287	129843265	16	129757356,129761931,129765441,129768957,129771202,129790554,129799616,129801503,129803938,129813515,129822836,129837093,129843216,129917520,130035657,130037022,	129759419,129762017,129765550,129769065,129771384,129790669,129799723,129801716,129804172,129813722,129822992,129837228,129843305,129917664,130035705,130037208,	Q16206	uc004evw.3
uc004evx.3	chrX	-	129757356	130037208	129759287	129837190	15	129757356,129761931,129765441,129768957,129771202,129790554,129799616,129801503,129803938,129813515,129822836,129837093,129917520,130035657,130037022,	129759419,129762017,129765550,129769065,129771384,129790669,129799723,129801716,129804172,129813722,129822992,129837228,129917664,130035705,130037208,	NP_006366	uc004evx.3
uc004evy.3	chrX	-	129757356	130037208	129759287	129837190	14	129757356,129761931,129765441,129768957,129771202,129790554,129799616,129801503,129803938,129813515,129822836,129837093,130035657,130037022,	129759419,129762017,129765550,129769065,129771384,129790669,129799723,129801716,129804172,129813722,129822992,129837228,130035705,130037208,	NP_006366	uc004evy.3
uc004evz.3	chrX	+	130192215	130223857	130215639	130222759	12	130192215,130215497,130217138,130217707,130218188,130218599,130218887,130219561,130219886,130220302,130220532,130222601,	130192418,130215892,130217204,130217943,130218381,130218655,130219038,130219710,130220063,130220400,130220639,130223857,	Q6ZRI8	uc004evz.3
uc004ewa.3	chrX	+	130192215	130223857	130192360	130222759	12	130192215,130215733,130217138,130217707,130218188,130218599,130218887,130219561,130219886,130220302,130220532,130222601,	130192418,130215892,130217204,130217943,130218381,130218655,130219038,130219710,130220063,130220400,130220639,130223857,	Q6ZRI8-4	uc004ewa.3
uc004ewb.3	chrX	+	130212690	130223857	130212727	130222759	12	130212690,130215733,130217138,130217707,130218188,130218599,130218887,130219561,130219886,130220302,130220532,130222601,	130212728,130215892,130217204,130217943,130218381,130218655,130219038,130219710,130220063,130220400,130220639,130223857,	Q6ZRI8-2	uc004ewb.3
uc004ewc.3	chrX	+	130217683	130223857	130217796	130222759	9	130217683,130218188,130218599,130218887,130219561,130219886,130220302,130220532,130222601,	130217943,130218381,130218655,130219038,130219710,130220063,130220400,130220639,130223857,	Q6ZRI8	uc004ewc.3
uc004ewd.3	chrX	-	130407482	130423403	130407769	130420648	20	130407482,130408056,130408572,130408972,130409451,130409934,130410912,130411829,130412434,130413116,130413244,130415191,130415639,130416417,130416953,130419152,130419740,130420410,130420578,130423187,	130407905,130408180,130408851,130409260,130409739,130410222,130411200,130412108,130412725,130413149,130413315,130415312,130415918,130416711,130417238,130419440,130420022,130420437,130420715,130423403,	Q8N6C5	uc004ewd.3
uc004ewe.4	chrX	-	130407482	130423403	130407769	130420648	20	130407482,130408056,130408572,130408972,130409451,130409934,130410912,130411829,130412434,130413116,130413244,130415191,130415639,130416417,130416953,130419152,130419740,130420410,130420578,130423187,	130407905,130408180,130408851,130409260,130409739,130410222,130411200,130412108,130412725,130413164,130413315,130415312,130415918,130416711,130417238,130419440,130420022,130420437,130420715,130423403,	H9KV64	uc004ewe.4
uc022cdv.1	chrX	-	130407482	130423403	130407769	130420648	19	130407482,130408056,130408572,130408972,130409451,130409934,130410912,130411829,130412434,130413116,130413244,130415191,130415639,130416417,130416953,130419152,130419740,130420578,130423187,	130407905,130408180,130408851,130409260,130409739,130410222,130411200,130412108,130412725,130413149,130413315,130415312,130415918,130416711,130417238,130419440,130420022,130420715,130423403,	Q8N6C5-2	uc022cdv.1
uc004ewf.2	chrX	-	130407482	130712873	130407769	130420615	27	130407482,130408056,130408572,130408972,130409451,130409934,130410912,130411829,130412434,130413116,130413244,130415191,130415639,130416417,130416953,130419152,130419740,130420578,130423187,130433624,130438058,130498722,130502341,130502925,130522990,130533547,130712641,	130407905,130408180,130408851,130409260,130409739,130410222,130411200,130412108,130412725,130413149,130413315,130415312,130415918,130416711,130417238,130419440,130420022,130420715,130423249,130433744,130438097,130498900,130502423,130503026,130523122,130533678,130712873,	Q8N6C5-2	uc004ewf.2
uc022cdw.1	chrX	-	130418139	130423035	130419090	130420648	5	130418139,130419740,130420410,130420578,130422995,	130419440,130420022,130420437,130420715,130423035,	Q8N6C5-3	uc022cdw.1
uc004ewg.3	chrX	-	130418139	130423403	130419090	130420648	5	130418139,130419740,130420410,130420578,130423187,	130419440,130420022,130420437,130420715,130423403,	Q8N6C5-3	uc004ewg.3
uc011muw.2	chrX	+	130678047	130678974	130678047	130678974	1	130678047,	130678974,	Q8NG92	uc011muw.2
uc004ewi.3	chrX	-	130836677	130964671	130836677	130836677	13	130836677,130843525,130845678,130883333,130889625,130890638,130902576,130917914,130928351,130929836,130938999,130959249,130964319,	130837546,130843584,130845748,130883486,130889774,130890737,130902724,130918067,130928494,130930359,130939065,130959393,130964671,		uc004ewi.3
uc004ewj.1	chrX	-	130845678	130964671	130845678	130845678	11	130845678,130883333,130889625,130890638,130902576,130917914,130919184,130928021,130928324,130959249,130964319,	130845748,130883486,130889774,130890737,130902724,130918067,130919286,130928143,130928494,130959393,130964671,		uc004ewj.1
uc022cdx.1	chrX	-	131072873	131072984	131072873	131072873	1	131072873,	131072984,		uc022cdx.1
uc004ewk.1	chrX	+	131157244	131209971	131157645	131208187	12	131157244,131157535,131188658,131197460,131202242,131202439,131203505,131205096,131206295,131206840,131206984,131208162,	131157435,131157687,131188889,131197517,131202351,131202597,131203691,131205245,131206389,131206903,131207121,131209971,	Q9P289	uc004ewk.1
uc004ewl.1	chrX	+	131157244	131209971	131157645	131208187	11	131157244,131157535,131197460,131202242,131202439,131203505,131205096,131206295,131206840,131206984,131208162,	131157435,131157687,131197517,131202351,131202597,131203691,131205245,131206389,131206903,131207121,131209971,	Q9P289-2	uc004ewl.1
uc011mux.1	chrX	+	131157244	131209971	131157645	131208187	13	131157244,131157535,131188658,131189483,131197460,131202242,131202439,131203505,131205096,131206295,131206840,131206984,131208162,	131157435,131157687,131188889,131189549,131197517,131202351,131202597,131203691,131205245,131206389,131206903,131207121,131209971,	B4E0Y9	uc011mux.1
uc010nrj.1	chrX	+	131157244	131209971	131157645	131208187	11	131157244,131157535,131188658,131197460,131202242,131202439,131203505,131205096,131206295,131206993,131208162,	131157435,131157687,131188889,131197517,131202351,131202597,131203691,131205245,131206389,131207121,131209971,	Q8NBY1	uc010nrj.1
uc004ewm.1	chrX	+	131157535	131209971	131157645	131208187	10	131157535,131188658,131197460,131202242,131202439,131205096,131206295,131206840,131206984,131208162,	131157687,131188889,131197517,131202351,131202597,131205245,131206389,131206903,131207121,131209971,	Q9P289-3	uc004ewm.1
uc022cdy.1	chrX	-	131211020	131228291	131211899	131228091	8	131211020,131214033,131214225,131216390,131218517,131219608,131219947,131228069,	131212994,131214109,131214294,131216554,131218613,131219756,131220062,131228291,	Q6ZUT3	uc022cdy.1
uc004ewn.3	chrX	-	131211020	131262050	131211899	131261872	12	131211020,131214033,131214225,131216390,131218517,131219608,131219947,131228069,131231293,131233495,131234639,131261815,	131212994,131214109,131214294,131216554,131218613,131219756,131220062,131228167,131231372,131233538,131234744,131262050,	Q6ZUT3	uc004ewn.3
uc011muy.2	chrX	-	131211020	131262050	131211899	131261872	12	131211020,131214033,131214225,131216390,131218517,131219608,131219947,131228069,131231293,131233495,131234639,131261815,	131212994,131214109,131214294,131216554,131218613,131219756,131220062,131228167,131231327,131233538,131234744,131262050,	Q6ZUT3-2	uc011muy.2
uc004ewp.4	chrX	-	131337051	131352189	131348195	131351296	4	131337051,131348161,131351023,131351943,	131339615,131348474,131351834,131352189,	Q9Y3L5	uc004ewp.4
uc010nrk.4	chrX	-	131337051	131353508	131337051	131337051	7	131337051,131348161,131348562,131351023,131351305,131352259,131353397,	131339615,131348474,131348603,131351184,131351395,131352361,131353508,		uc010nrk.4
uc031tkj.1	chrX	-	131337051	131353508	131348195	131351098	6	131337051,131348161,131351023,131351305,131352259,131353397,	131339615,131348474,131351184,131351395,131352361,131353508,	NP_001258116	uc031tkj.1
uc004ewq.5	chrX	-	131337051	131353508	131348195	131351296	6	131337051,131348161,131351023,131351943,131352259,131353397,	131339615,131348474,131351834,131352040,131352369,131353508,	Q9Y3L5	uc004ewq.5
uc004ewr.1	chrX	+	131352649	131566839	131352649	131352649	3	131352649,131373647,131563840,	131352865,131373739,131566839,		uc004ewr.1
uc004ewt.3	chrX	-	131503342	131547603	131513693	131547537	8	131503342,131516205,131518690,131520688,131524874,131526170,131540255,131547510,	131513705,131516300,131518726,131520839,131525111,131526362,131540420,131547603,	Q9NUK0-3	uc004ewt.3
uc004ewx.2	chrX	-	131503342	131547603	131513693	131547537	7	131503342,131516205,131520688,131524874,131526170,131540255,131547510,	131513705,131516300,131520839,131525111,131526362,131540420,131547603,	Q9NUK0-4	uc004ewx.2
uc011muz.2	chrX	-	131503342	131547636	131513693	131540309	8	131503342,131516205,131518690,131520688,131524874,131526170,131540255,131547610,	131513705,131516300,131518726,131520839,131525111,131526362,131540420,131547636,	NP_001164175	uc011muz.2
uc004ewu.4	chrX	-	131503342	131574342	131515403	131573639	9	131503342,131515386,131516205,131518690,131520688,131524874,131526170,131540255,131573462,	131513705,131515460,131516300,131518726,131520734,131525111,131526362,131540420,131574342,	Q9NUK0-2	uc004ewu.4
uc004ewv.4	chrX	-	131503342	131574342	131513693	131573639	8	131503342,131516205,131518690,131520688,131524874,131526170,131540255,131573462,	131513705,131516300,131518726,131520839,131525111,131526362,131540420,131574342,	Q9NUK0	uc004ewv.4
uc004eww.3	chrX	-	131503342	131623996	131513693	131540309	9	131503342,131516205,131518690,131520688,131524874,131526170,131540255,131573462,131623841,	131513705,131516300,131518726,131520839,131525111,131526362,131540420,131573600,131623996,	NP_001164175	uc004eww.3
uc010nrl.1	chrX	-	131540255	131623061	131540255	131540255	4	131540255,131571926,131573462,131622878,	131540420,131571971,131574342,131623061,		uc010nrl.1
uc022cdz.1	chrX	-	131714144	131714251	131714144	131714144	1	131714144,	131714251,		uc022cdz.1
uc011mva.1	chrX	-	131760037	131842656	131762250	131842614	2	131760037,131842489,	131763121,131842656,	B7Z5H6	uc011mva.1
uc011mvb.1	chrX	-	131760037	132091373	131762250	132091344	4	131760037,131803140,131842489,132090835,	131763121,131803227,131842522,132091373,	Q96MM7-3	uc011mvb.1
uc011mvc.1	chrX	-	131760037	132092021	131762250	132091344	3	131760037,132090835,132091901,	131763121,132091354,132092021,	Q96MM7	uc011mvc.1
uc011mvd.1	chrX	-	131760037	132095423	131762250	132092630	6	131760037,131803140,131842489,132090835,132092202,132095273,	131763121,131803227,131842522,132091354,132092896,132095423,	E9PDY5	uc011mvd.1
uc011mve.1	chrX	-	131760037	132095423	131762250	132092630	4	131760037,132090835,132092202,132095273,	131763121,132091354,132092896,132095423,	Q96MM7	uc011mve.1
uc022cea.1	chrX	+	131791765	131791849	131791765	131791765	1	131791765,	131791849,		uc022cea.1
uc031tkk.1	chrX	+	131801669	131803915	131801669	131801669	3	131801669,131802301,131803590,	131801756,131802438,131803915,		uc031tkk.1
uc010nrm.1	chrX	-	132159053	132231135	132159506	132162248	6	132159053,132217734,132224140,132224745,132225380,132231057,	132162324,132217799,132224254,132224791,132225471,132231135,	Q9BXU7	uc010nrm.1
uc011mvf.2	chrX	-	132159506	132162300	132159506	132162248	1	132159506,	132162300,	Q9BXU7	uc011mvf.2
uc004exb.1	chrX	-	132350696	132352376	132351069	132352287	1	132350696,	132352376,	Q5H9I0	uc004exb.1
uc011mvg.1	chrX	-	132435063	132548587	132436894	132473319	9	132435063,132437193,132438752,132439799,132440051,132445285,132458172,132473210,132548490,	132437097,132437369,132438889,132439946,132440182,132445451,132458564,132473369,132548587,	O75487	uc011mvg.1
uc004exc.1	chrX	-	132435063	132549205	132436894	132548993	9	132435063,132437193,132438752,132439799,132440051,132445285,132458172,132473210,132548833,	132437097,132437369,132438889,132439946,132440182,132445451,132458564,132473369,132549205,	O75487	uc004exc.1
uc010nrn.2	chrX	-	132669775	133119673	132670151	133119476	9	132669775,132730467,132795757,132826396,132833922,132838232,132887508,133087076,133119301,	132670321,132730627,132795878,132826522,132834056,132838301,132888203,133087238,133119673,	C9JLE3	uc010nrn.2
uc004exe.2	chrX	-	132669775	133119673	132670151	133119476	8	132669775,132730467,132795757,132826396,132833922,132887508,133087076,133119301,	132670321,132730627,132795878,132826522,132834056,132888203,133087238,133119673,	P51654	uc004exe.2
uc011mvh.2	chrX	-	132669775	133119673	132670151	133119476	8	132669775,132730467,132795757,132826396,132833922,132887508,133087124,133119301,	132670321,132730627,132795878,132826522,132834056,132888203,133087238,133119673,	B4DTD8	uc011mvh.2
uc010nro.2	chrX	-	132669775	133119673	132670151	133119476	7	132669775,132730467,132795757,132826396,132833922,132887508,133119301,	132670321,132730627,132795878,132826522,132834056,132888203,133119673,	G3V1R0	uc010nro.2
uc010nrp.2	chrX	-	132826140	133119673	132826392	132888156	6	132826140,132833922,132887508,132968526,133087076,133119301,	132826522,132834056,132888203,132968597,133087238,133119673,	P51654	uc010nrp.2
uc022ceb.1	chrX	-	133303407	133303482	133303407	133303407	1	133303407,	133303482,		uc022ceb.1
uc004exf.3	chrX	-	133303567	133303642	133303567	133303567	1	133303567,	133303642,		uc004exf.3
uc011mvi.1	chrX	-	133303700	133303796	133303700	133303700	1	133303700,	133303796,		uc011mvi.1
uc022cec.1	chrX	+	133303712	133303735	133303712	133303712	1	133303712,	133303735,		uc022cec.1
uc022ced.1	chrX	-	133303838	133303907	133303838	133303838	1	133303838,	133303907,		uc022ced.1
uc022cee.1	chrX	-	133304070	133304141	133304070	133304070	1	133304070,	133304141,		uc022cee.1
uc004exg.1	chrX	-	133304227	133304308	133304227	133304227	1	133304227,	133304308,		uc004exg.1
uc011mvj.2	chrX	+	133371076	133379808	133378830	133379808	2	133371076,133378806,	133371373,133379808,	A6NGH7	uc011mvj.2
uc004exh.3	chrX	+	133507341	133549321	133511647	133549252	8	133507341,133511601,133512034,133527530,133527938,133547517,133547852,133549045,	133507497,133511785,133512136,133527664,133527982,133547687,133547996,133549321,	Q8IWS0-2	uc004exh.3
uc010nrr.3	chrX	+	133507341	133549321	133511647	133549252	8	133507341,133511601,133512034,133527530,133527938,133547520,133547852,133549045,	133507497,133511785,133512136,133527664,133527982,133547687,133547996,133549321,	A8K230	uc010nrr.3
uc004exi.3	chrX	+	133507341	133554339	133511647	133551336	9	133507341,133511601,133512034,133527530,133527938,133547517,133547852,133549045,133551198,	133507497,133511785,133512136,133527664,133527982,133547687,133547996,133549150,133554339,	Q5JRC6	uc004exi.3
uc004exj.3	chrX	+	133507341	133562822	133511647	133559360	11	133507341,133511601,133512034,133527530,133527938,133547520,133547852,133549045,133551198,133559230,133559690,	133507497,133511785,133512136,133527664,133527982,133547687,133547996,133549150,133551332,133559360,133562822,	Q8IWS0	uc004exj.3
uc004exk.3	chrX	+	133507341	133562822	133511647	133559360	10	133507341,133511601,133512034,133527530,133527938,133547520,133547852,133549045,133551198,133559230,	133507497,133511785,133512136,133527664,133527982,133547687,133547996,133549150,133551332,133562822,	Q8IWS0	uc004exk.3
uc011mvk.2	chrX	+	133507341	133562822	133511647	133559360	10	133507341,133511601,133527530,133527938,133547520,133547852,133549045,133551198,133559230,133559690,	133507497,133511785,133527664,133527982,133547687,133547996,133549150,133551332,133559360,133562822,	B4E0G4	uc011mvk.2
uc004exl.4	chrX	+	133594174	133634698	133594341	133634107	9	133594174,133607388,133609210,133620494,133624217,133627537,133632419,133632637,133634059,	133594368,133607495,133609394,133620560,133624235,133627620,133632466,133632714,133634698,	P00492	uc004exl.4
uc022cef.1	chrX	-	133674214	133674292	133674214	133674214	1	133674214,	133674292,		uc022cef.1
uc011mvl.2	chrX	-	133674370	133674461	133674370	133674370	1	133674370,	133674461,		uc011mvl.2
uc022ceg.1	chrX	-	133674537	133674637	133674537	133674537	1	133674537,	133674637,		uc022ceg.1
uc022ceh.1	chrX	-	133675370	133675467	133675370	133675370	1	133675370,	133675467,		uc022ceh.1
uc011mvm.2	chrX	-	133677406	133680660	133677406	133677406	3	133677406,133678743,133680581,	133678029,133678827,133680660,		uc011mvm.2
uc004exm.4	chrX	-	133678456	133680653	133678669	133680093	3	133678456,133679981,133680577,	133678827,133680182,133680653,		uc004exm.4
uc011mvn.2	chrX	-	133680357	133680428	133680357	133680357	1	133680357,	133680428,		uc011mvn.2
uc011mvo.1	chrX	-	133680643	133680741	133680643	133680643	1	133680643,	133680741,		uc011mvo.1
uc004exn.1	chrX	+	133684053	133694428	133684053	133684053	3	133684053,133692409,133693415,	133684255,133692527,133694428,		uc004exn.1
uc004exo.1	chrX	-	133699872	133792513	133700073	133700712	3	133699872,133736080,133792357,	133700770,133736152,133792513,	Q9HBJ0	uc004exo.1
uc004exp.1	chrX	-	133699872	133792513	133700073	133700712	2	133699872,133792357,	133700770,133792513,	Q9HBJ0	uc004exp.1
uc022cei.1	chrX	-	133700073	133700712	133700073	133700712	1	133700073,	133700712,	Q9HBJ0	uc022cei.1
uc022cej.1	chrX	+	133830061	133830113	133830061	133830061	1	133830061,	133830113,		uc022cej.1
uc004ext.3	chrX	-	133903595	133928106	133905314	133927862	9	133903595,133915850,133919915,133921501,133922759,133923114,133923252,133927844,133928073,	133905384,133915947,133919980,133921563,133922861,133923169,133923296,133927923,133928106,	Q7Z309-5	uc004ext.3
uc004exq.3	chrX	-	133903595	133930385	133906168	133930235	10	133903595,133915850,133919915,133921501,133922759,133923114,133923252,133923609,133927844,133930137,	133906313,133915947,133919977,133921563,133922861,133923169,133923296,133923666,133927923,133930385,	Q7Z309-3	uc004exq.3
uc022cek.1	chrX	-	133903595	133930385	133906168	133930235	9	133903595,133915850,133919915,133921501,133922759,133923114,133923252,133927844,133930137,	133906313,133915947,133919980,133921563,133922861,133923169,133923296,133927923,133930385,	Q7Z309-2	uc022cek.1
uc022cel.1	chrX	-	133903595	133931185	133906168	133930235	9	133903595,133915850,133919915,133921501,133922759,133923114,133923252,133927844,133930137,	133906313,133915947,133919980,133921563,133922861,133923169,133923296,133927923,133931185,	Q7Z309-2	uc022cel.1
uc004exr.3	chrX	-	133903595	133931185	133906168	133930235	9	133903595,133915850,133919915,133921501,133922759,133923114,133923252,133927844,133930137,	133906313,133915947,133919977,133921563,133922861,133923169,133923296,133927923,133931185,	Q7Z309	uc004exr.3
uc011mvp.2	chrX	-	133903595	133931262	133905314	133927862	10	133903595,133915850,133919915,133921501,133922759,133923114,133923252,133923609,133927844,133931150,	133905384,133915947,133919980,133921563,133922861,133923169,133923296,133923666,133927887,133931262,	B4DN12	uc011mvp.2
uc004exv.3	chrX	-	133903595	133931262	133905314	133930235	11	133903595,133915850,133919915,133921501,133922759,133923114,133923252,133923609,133927844,133930137,133931150,	133905384,133915947,133919977,133921563,133922861,133923169,133923296,133923666,133927923,133930385,133931262,	G1UD80	uc004exv.3
uc022cem.1	chrX	-	133905472	133930385	133906168	133930235	10	133905472,133915850,133919915,133921501,133922759,133923114,133923252,133923609,133927844,133930137,	133906313,133915947,133919980,133921563,133922861,133923169,133923296,133923666,133927923,133930385,	G1UD79	uc022cem.1
uc010nru.2	chrX	+	133930442	133957015	133938227	133955407	6	133930442,133930821,133938130,133941569,133948800,133955356,	133930477,133930894,133938276,133941738,133948879,133957015,	F5H036	uc010nru.2
uc004exx.3	chrX	+	133941204	133957015	133941628	133955407	4	133941204,133941569,133948800,133955356,	133941371,133941738,133948879,133957015,	NP_001164255	uc004exx.3
uc004exw.3	chrX	+	133941204	133957015	133941628	133955600	4	133941204,133941569,133948800,133955498,	133941371,133941738,133948879,133957015,	Q6P187	uc004exw.3
uc011mvq.3	chrX	+	133941204	133988641	133979243	133988247	12	133941204,133941569,133948800,133963255,133972756,133979234,133979376,133981412,133981912,133983196,133986829,133988120,	133941371,133941738,133948879,133963312,133973633,133979278,133979431,133981505,133982001,133983258,133986926,133988641,	B4DI96	uc011mvq.3
uc022cen.1	chrX	+	133941222	133945211	133941628	133943403	2	133941222,133943216,	133941738,133945211,	B3KQY3	uc022cen.1
uc022ceo.1	chrX	+	133941222	133957015	133941628	133955407	3	133941222,133948800,133955356,	133941738,133948879,133957015,	NP_001164254	uc022ceo.1
uc004exz.2	chrX	+	133941222	133988641	133941628	133988266	7	133941222,133948800,133963255,133979234,133979376,133986829,133988120,	133941738,133948879,133963312,133979278,133979431,133986926,133988641,	Q6P4D5	uc004exz.2
uc004exy.2	chrX	+	133941222	133988641	133941628	133988141	7	133941222,133948800,133963255,133979234,133979376,133981412,133988120,	133941738,133948879,133963312,133979278,133979431,133981505,133988641,	Q6P4D5-2	uc004exy.2
uc004eya.3	chrX	-	134021661	134033564	134023190	134033463	4	134021661,134030846,134033119,134033309,	134023222,134031064,134033195,134033564,	Q9UJG1-2	uc004eya.3
uc004eyb.3	chrX	-	134021661	134049297	134023190	134033463	6	134021661,134025508,134030846,134033119,134033309,134049211,	134023222,134025670,134031064,134033195,134033564,134049297,	Q9UJG1	uc004eyb.3
uc010nrv.3	chrX	-	134021661	134049297	134021661	134021661	5	134021661,134025508,134030846,134033309,134049211,	134023222,134025670,134031064,134033564,134049297,		uc010nrv.3
uc011mvr.2	chrX	-	134030505	134049297	134030814	134033463	4	134030505,134033119,134033309,134049211,	134031064,134033195,134033564,134049297,	B4DR28	uc011mvr.2
uc011mvs.2	chrX	+	134124967	134126503	134125125	134125377	1	134124967,	134126503,	Q96HG1	uc011mvs.2
uc004eyc.1	chrX	-	134154533	134156566	134156147	134156489	1	134154533,	134156566,	Q17RB0	uc004eyc.1
uc004eyd.3	chrX	+	134166332	134167575	134166413	134166755	1	134166332,	134167575,	A6ZKI3	uc004eyd.3
uc004eyg.4	chrX	-	134184962	134186221	134185338	134186138	2	134184962,134185946,	134185398,134186221,	NP_001127793	uc004eyg.4
uc004eyf.3	chrX	-	134184962	134186221	134185796	134186138	1	134184962,	134186221,	Q9BWD3	uc004eyf.3
uc004eyh.2	chrX	-	134229014	134232733	134229014	134229014	2	134229014,134232062,	134231151,134232733,		uc004eyh.2
uc004eyi.4	chrX	-	134252881	134254405	134252881	134252881	3	134252881,134253661,134254367,	134253236,134253899,134254405,		uc004eyi.4
uc004eyj.3	chrX	+	134254548	134257529	134257218	134257518	2	134254548,134257168,	134254600,134257529,	Q3ZM62	uc004eyj.3
uc004eyk.1	chrX	-	134290460	134305751	134290883	134305095	6	134290460,134291240,134292123,134294335,134303517,134305001,	134290953,134291428,134292236,134294480,134303702,134305751,	Q8WUE5	uc004eyk.1
uc004eyl.1	chrX	-	134290460	134305751	134291236	134305095	5	134290460,134292123,134294335,134303517,134305001,	134291428,134292236,134294480,134303702,134305751,	NP_060333	uc004eyl.1
uc004eym.3	chrX	-	134382887	134477957	134382887	134382887	3	134382887,134385813,134475692,	134383248,134385959,134477957,		uc004eym.3
uc022cep.1	chrX	-	134382887	134478012	134382887	134382887	4	134382887,134385813,134389402,134477185,	134383248,134385959,134389725,134478012,		uc022cep.1
uc022ceq.1	chrX	-	134419722	134429965	134421068	134428066	6	134419722,134424934,134425397,134426206,134427655,134429693,	134421778,134425061,134425489,134426399,134428184,134429965,	P51815	uc022ceq.1
uc004eyo.3	chrX	-	134419722	134429965	134421068	134428066	4	134419722,134424934,134427655,134429693,	134421778,134425061,134428184,134429965,	P51815-2	uc004eyo.3
uc004eyq.1	chrX	+	134477627	134483239	134481043	134482708	5	134477627,134478406,134480943,134482678,134483034,	134478175,134478728,134481397,134482762,134483239,	Q6P9G9-3	uc004eyq.1
uc004eyr.4	chrX	+	134478695	134482942	134481043	134481538	2	134478695,134480943,	134478760,134482942,	Q6P9G9-2	uc004eyr.4
uc004eys.3	chrX	+	134478695	134497338	134481043	134495001	5	134478695,134480943,134483034,134493816,134494117,	134478760,134481397,134483239,134493930,134497338,	Q6P9G9	uc004eys.3
uc004eyt.3	chrX	+	134478695	134497338	134483040	134495001	6	134478695,134480943,134482678,134483034,134493816,134494117,	134478760,134481397,134482762,134483239,134493930,134497338,	Q6P9G9	uc004eyt.3
uc004eyu.3	chrX	+	134492333	134497338	134493839	134495001	2	134492333,134494117,	134493930,134497338,	Q6P9G9	uc004eyu.3
uc011mvt.1	chrX	+	134540020	134540794	134540020	134540020	2	134540020,134540719,	134540352,134540794,		uc011mvt.1
uc004eyv.4	chrX	+	134555867	134560225	134555867	134555867	2	134555867,134557557,	134556655,134560225,		uc004eyv.4
uc022cer.1	chrX	-	134562092	134562210	134562092	134562092	1	134562092,	134562210,		uc022cer.1
uc004eyw.4	chrX	+	134654554	134716460	134654917	134715561	17	134654554,134655165,134679347,134680304,134680626,134681061,134683566,134685918,134690092,134703261,134706739,134707863,134709008,134711117,134713712,134714974,134715452,	134655028,134655243,134679497,134680394,134680810,134681190,134683730,134686071,134690225,134703356,134706958,134707987,134709151,134711352,134714087,134715068,134716460,	Q5JSJ4	uc004eyw.4
uc004eyx.4	chrX	+	134703261	134716460	134704381	134715561	9	134703261,134704360,134706739,134707863,134709008,134711117,134713712,134714974,134715452,	134703356,134704471,134706958,134707987,134709151,134711352,134714087,134715068,134716460,	Q5JSJ4	uc004eyx.4
uc004eyy.3	chrX	+	134847184	134856988	134852701	134856795	5	134847184,134852695,134854789,134855419,134856737,	134847423,134852870,134855038,134855513,134856988,	Q5HYN5	uc004eyy.3
uc004eyz.3	chrX	+	134866213	134874268	134869963	134874055	5	134866213,134869957,134872055,134872683,134873997,	134866452,134870132,134872304,134872777,134874268,	Q5DJT8	uc004eyz.3
uc031tkl.1	chrX	+	134866213	134874268	134869963	134874055	5	134866213,134869957,134872055,134872683,134873997,	134866297,134870132,134872304,134872777,134874268,	Q5DJT8	uc031tkl.1
uc004ezb.3	chrX	+	134866213	134891519	134869963	134891326	5	134866213,134869957,134872055,134872683,134891268,	134866452,134870132,134872304,134872777,134891519,	Q8N7B7	uc004ezb.3
uc004ezc.3	chrX	+	134883487	134891519	134887232	134891326	5	134883487,134887226,134889320,134889950,134891268,	134883726,134887401,134889569,134890044,134891519,	Q8NHU0	uc004ezc.3
uc004ezd.3	chrX	-	134928696	134936735	134928889	134932983	5	134928696,134930171,134930643,134932814,134936496,	134928947,134930265,134930892,134932989,134936735,	Q8N7B7	uc004ezd.3
uc004eze.3	chrX	-	134945650	134953994	134946156	134950246	5	134945650,134947434,134947906,134950077,134953755,	134946214,134947528,134948155,134950252,134953994,	Q6NSH3	uc004eze.3
uc022ces.1	chrX	-	134945650	134953994	134946156	134950246	5	134945650,134947434,134947906,134950077,134953738,	134946214,134947528,134948155,134950252,134953994,	Q6NSH3	uc022ces.1
uc011mvu.2	chrX	-	134945650	134971244	134946156	134950246	5	134945650,134947434,134947906,134950077,134971005,	134946214,134947528,134948155,134950252,134971244,	Q6NSH3	uc011mvu.2
uc004ezf.3	chrX	-	134963214	134971244	134963407	134967496	5	134963214,134964685,134965158,134967327,134971005,	134963465,134964779,134965407,134967502,134971244,	Q8N7B7	uc004ezf.3
uc004ezh.3	chrX	+	134975784	134995220	134978401	134995056	20	134975784,134978401,134983717,134986635,134987410,134988182,134988569,134989084,134989471,134989859,134990247,134990635,134991022,134991797,134992188,134992573,134993350,134993737,134994479,134994956,	134975951,134978488,134983850,134986728,134987551,134988323,134988710,134989225,134989612,134990000,134990388,134990776,134991163,134991938,134992329,134992714,134993491,134994112,134994573,134995220,	Q9NXZ1	uc004ezh.3
uc010nry.1	chrX	+	134975853	134995221	134978401	134994141	17	134975853,134978401,134983717,134987410,134988182,134988569,134989084,134989471,134989859,134990247,134990635,134991022,134991797,134992188,134992573,134993350,134993737,	134976062,134978488,134983850,134987551,134988323,134988710,134989225,134989612,134990000,134990388,134990776,134991163,134991938,134992329,134992714,134993491,134995221,	Q9NXZ1	uc010nry.1
uc011mvv.2	chrX	+	134975884	134995220	134978401	134995056	12	134975884,134978401,134983717,134986635,134987410,134991797,134992188,134992573,134993350,134993737,134994479,134994956,	134975932,134978488,134983850,134986728,134987551,134991938,134992329,134992714,134993491,134994112,134994573,134995220,	F5H2Z8	uc011mvv.2
uc022cet.1	chrX	-	135044230	135053281	135047182	135053258	3	135044230,135049548,135053216,	135047342,135049652,135053281,	Q8N4V1	uc022cet.1
uc004ezi.1	chrX	-	135044230	135056134	135047182	135055834	4	135044230,135049548,135053216,135055755,	135047342,135049652,135053269,135056134,	Q8N4V1	uc004ezi.1
uc011mvw.1	chrX	-	135044230	135056188	135047182	135056106	5	135044230,135049548,135053216,135055755,135056058,	135047342,135049652,135053269,135055981,135056188,	Q8N4V1-2	uc011mvw.1
uc011mvx.2	chrX	+	135067582	135129428	135067817	135126883	17	135067582,135067761,135076944,135080266,135080640,135081014,135084266,135092600,135095107,135095507,135098803,135104744,135106488,135112290,135115572,135122234,135126610,	135067636,135067986,135077144,135080344,135080717,135081127,135084372,135092742,135095213,135095596,135098917,135104856,135106642,135112321,135115652,135122340,135129428,	Q5JPP8	uc011mvx.2
uc004ezk.3	chrX	+	135067585	135129428	135067661	135126883	16	135067585,135076944,135080266,135080640,135081014,135084266,135092600,135095107,135095507,135098803,135104744,135106488,135112290,135115572,135122234,135126610,	135067986,135077144,135080344,135080717,135081127,135084372,135092742,135095213,135095596,135098917,135104856,135106642,135112321,135115652,135122340,135129428,	Q92581-2	uc004ezk.3
uc004ezj.3	chrX	+	135067585	135129428	135067661	135126883	16	135067585,135076944,135080266,135080640,135081014,135084266,135092600,135095107,135095507,135098803,135104744,135106488,135112290,135115572,135122234,135126610,	135067986,135077048,135080344,135080717,135081127,135084372,135092742,135095213,135095596,135098917,135104856,135106642,135112321,135115652,135122340,135129428,	Q92581	uc004ezj.3
uc010nrz.2	chrX	+	135228860	135293518	135288591	135292184	7	135228860,135252065,135288565,135289174,135289950,135290613,135292029,	135229171,135252139,135288747,135289349,135290120,135290800,135293518,	Q13642-1	uc010nrz.2
uc004ezo.3	chrX	+	135229558	135293518	135288591	135292113	8	135229558,135252065,135288565,135289174,135289950,135290613,135291401,135292029,	135229787,135252139,135288747,135289349,135290120,135290800,135291601,135293518,	Q13642	uc004ezo.3
uc004ezm.2	chrX	+	135229558	135293518	135229558	135229558	6	135229558,135252065,135288565,135290090,135290613,135292029,	135229787,135252139,135288692,135290120,135290800,135293518,		uc004ezm.2
uc004ezl.2	chrX	+	135229558	135293518	135288591	135292184	7	135229558,135252065,135288565,135289174,135289950,135290613,135292029,	135229787,135252139,135288747,135289349,135290120,135290800,135293518,	Q13642-1	uc004ezl.2
uc004ezq.2	chrX	+	135229558	135293518	135288591	135292113	6	135229558,135252065,135288565,135289174,135289950,135292029,	135229787,135252139,135288747,135289349,135290120,135293518,	Q13642-3	uc004ezq.2
uc011mvy.1	chrX	+	135230736	135293518	135288591	135292184	7	135230736,135252065,135288565,135289174,135289950,135290613,135292029,	135230896,135252139,135288747,135289349,135290120,135290800,135293518,	Q13642-1	uc011mvy.1
uc004ezn.2	chrX	+	135251454	135293518	135288591	135292184	6	135251454,135288565,135289174,135289950,135290613,135292029,	135252139,135288747,135289349,135290120,135290800,135293518,	Q13642-1	uc004ezn.2
uc022ceu.1	chrX	+	135251795	135293518	135288591	135292184	7	135251795,135252065,135288565,135289174,135289950,135290613,135292029,	135251892,135252139,135288747,135289349,135290120,135290800,135293518,	Q13642-1	uc022ceu.1
uc011mwa.1	chrX	+	135278912	135293518	135278961	135292184	6	135278912,135288565,135289174,135289950,135290613,135292029,	135279022,135288747,135289349,135290120,135290800,135293518,	Q13642-4	uc011mwa.1
uc011mwb.1	chrX	+	135279054	135293518	135279054	135279054	7	135279054,135288565,135289174,135289291,135289950,135290613,135292029,	135279293,135288747,135289227,135289349,135290120,135290800,135293518,		uc011mwb.1
uc004ezp.2	chrX	+	135279054	135293518	135279271	135292184	6	135279054,135288565,135289174,135289950,135290613,135292029,	135279293,135288747,135289349,135290120,135290800,135293518,	Q13642-5	uc004ezp.2
uc004ezr.2	chrX	+	135289901	135293518	135290656	135292113	3	135289901,135290613,135292029,	135290120,135290800,135293518,	NP_001440	uc004ezr.2
uc004ezs.3	chrX	-	135295378	135333738	135301588	135333517	18	135295378,135301556,135301751,135302923,135304551,135306985,135308067,135309442,135310781,135312543,135312997,135313702,135318402,135323318,135326790,135328223,135328401,135333447,	135297172,135301654,135301830,135303122,135304645,135307039,135308172,135309590,135310917,135312752,135313125,135314379,135318498,135323436,135326954,135328307,135328500,135333738,	Q8IWC1-3	uc004ezs.3
uc004ezt.3	chrX	-	135298973	135333738	135301588	135333517	19	135298973,135301556,135301751,135302923,135304551,135306985,135308067,135309442,135310781,135312543,135312997,135313702,135318402,135322540,135323318,135326790,135328223,135328401,135333447,	135300652,135301654,135301830,135303122,135304645,135307039,135308172,135309590,135310917,135312752,135313125,135314379,135318498,135322645,135323436,135326954,135328307,135328500,135333738,	Q8IWC1	uc004ezt.3
uc011mwc.2	chrX	-	135298973	135338641	135301588	135338478	19	135298973,135301556,135301751,135302923,135304551,135306985,135308067,135309442,135310781,135312543,135312997,135313702,135318402,135322540,135323318,135326790,135328223,135328401,135338462,	135300652,135301654,135301830,135303122,135304645,135307039,135308172,135309590,135310917,135312752,135313125,135314379,135318498,135322645,135323436,135326954,135328307,135328500,135338641,	H7BY77	uc011mwc.2
uc010nsa.2	chrX	-	135301751	135333738	135301751	135333514	17	135301751,135302923,135304551,135306985,135308067,135309442,135310781,135312543,135312997,135313702,135318402,135322540,135323318,135326790,135328223,135328401,135333447,	135301830,135303122,135304645,135307039,135308172,135309590,135310917,135312752,135313125,135314256,135318498,135322645,135323436,135326954,135328307,135328500,135333738,	Q8IWC1-2	uc010nsa.2
uc004ezu.1	chrX	+	135383121	135499047	135390936	135498650	26	135383121,135386291,135387013,135390927,135404936,135426550,135433605,135435495,135438284,135439862,135441450,135443613,135445635,135453486,135455060,135469898,135474390,135475693,135477548,135480039,135482006,135485402,135487850,135494423,135496318,135498612,	135383159,135386366,135387182,135391006,135405551,135432592,135433700,135435560,135438324,135439915,135441614,135443746,135445754,135453703,135455223,135470033,135474513,135475739,135477652,135480161,135482275,135485481,135488131,135494525,135496486,135499047,	Q8IZF6	uc004ezu.1
uc010nsb.1	chrX	+	135388179	135499047	135390936	135498650	23	135388179,135390927,135426550,135433605,135435495,135438284,135439862,135441450,135443613,135445635,135453486,135455060,135469898,135474390,135475693,135477548,135480039,135482006,135485402,135487850,135494423,135496318,135498612,	135388320,135391006,135432592,135433700,135435560,135438324,135439915,135441614,135443746,135445754,135453703,135455223,135470033,135474513,135475739,135477652,135480161,135482275,135485481,135488131,135494525,135496486,135499047,	Q8IZF6-3	uc010nsb.1
uc010nsc.1	chrX	+	135426550	135443746	135426564	135443744	2	135426550,135443613,	135432592,135443746,	Q8IZF6-2	uc010nsc.1
uc004ezv.1	chrX	+	135570124	135574598	135570273	135574534	3	135570124,135572291,135574120,	135570707,135572643,135574598,	P32247	uc004ezv.1
uc004ezw.3	chrX	+	135579237	135594503	135579843	135594172	10	135579237,135579782,135581756,135582316,135582822,135584936,135586522,135591249,135592240,135592966,	135579598,135580029,135581937,135582364,135582977,135585100,135586622,135591339,135592378,135594503,	O43719	uc004ezw.3
uc004ezx.3	chrX	+	135579670	135594503	135579843	135594172	9	135579670,135581756,135582316,135582822,135584936,135586522,135591249,135592240,135592966,	135580029,135581937,135582364,135582977,135585100,135586622,135591339,135592378,135594503,	O43719	uc004ezx.3
uc004ezy.3	chrX	+	135614310	135638966	135618179	135638698	5	135614310,135618154,135630747,135632926,135638609,	135614455,135618393,135631167,135632980,135638966,	Q99990	uc004ezy.3
uc022cev.1	chrX	+	135633036	135633119	135633036	135633036	1	135633036,	135633119,		uc022cev.1
uc022cew.1	chrX	+	135721701	135724588	135721701	135721701	3	135721701,135722932,135724261,	135721963,135723032,135724588,		uc022cew.1
uc022cex.1	chrX	+	135721701	135724588	135721701	135721701	3	135721701,135722932,135724261,	135721963,135722999,135724588,		uc022cex.1
uc004faa.3	chrX	+	135730335	135742549	135730407	135741574	5	135730335,135732424,135736531,135738514,135741197,	135730563,135732556,135736589,135738577,135742549,	P29965	uc004faa.3
uc010nsd.3	chrX	+	135730335	135742549	135730407	135741574	4	135730335,135732424,135736531,135741197,	135730563,135732556,135736589,135742549,	Q3L8U2	uc010nsd.3
uc010nse.1	chrX	+	135732424	135738577	135732424	135732424	2	135732424,135738514,	135732556,135738577,		uc010nse.1
uc011mwd.2	chrX	-	135747711	135849659	135750187	135825942	22	135747711,135751640,135754178,135757165,135758782,135760094,135761693,135762889,135764048,135764916,135767835,135770090,135772768,135789066,135790833,135795434,135814260,135819542,135825743,135827381,135829666,135849302,	135750328,135751695,135754278,135757255,135758876,135760115,135761819,135763035,135764127,135765003,135767982,135770150,135772907,135789189,135790929,135795529,135814331,135819623,135825945,135827506,135829751,135849659,	B7Z3C7	uc011mwd.2
uc011mwe.2	chrX	-	135747711	135849659	135750187	135825942	21	135747711,135751640,135754178,135757165,135758782,135760094,135761693,135762889,135764048,135764916,135767835,135770090,135772768,135789066,135790833,135795434,135814260,135825743,135827381,135829666,135849302,	135750328,135751695,135754278,135757255,135758876,135760115,135761819,135763035,135764127,135765003,135767982,135770150,135772907,135789189,135790929,135795529,135814331,135825945,135827506,135829751,135849659,	Q15052	uc011mwe.2
uc004fab.3	chrX	-	135747711	135863503	135750187	135863041	22	135747711,135751640,135754178,135757165,135758782,135760094,135761693,135762889,135764048,135764916,135767835,135770090,135772768,135789066,135790833,135795434,135814260,135825743,135827381,135829666,135861572,135862876,	135750328,135751695,135754278,135757255,135758876,135760115,135761819,135763035,135764127,135765003,135767982,135770150,135772907,135789189,135790929,135795529,135814331,135825945,135827506,135829751,135861656,135863503,	Q15052	uc004fab.3
uc022cey.1	chrX	+	135856157	135856264	135856157	135856157	1	135856157,	135856264,		uc022cey.1
uc011mwf.1	chrX	-	135951352	135962939	135954453	135961586	8	135951352,135954426,135957244,135957416,135957629,135961175,135961477,135962755,	135952576,135954504,135957327,135957542,135957744,135961282,135961612,135962939,	P38159-3	uc011mwf.1
uc004fad.1	chrX	-	135954426	135962939	135957218	135961586	8	135954426,135957416,135957629,135958661,135960073,135961175,135961477,135962755,	135957327,135957542,135957744,135958814,135960245,135961282,135961612,135962939,	H3BT71	uc004fad.1
uc011mwg.2	chrX	-	135955605	135962939	135956300	135961274	9	135955605,135957244,135957416,135957629,135958661,135960073,135961175,135961477,135962755,	135956611,135957327,135957542,135957744,135958814,135960245,135961317,135961612,135962939,	P38159	uc011mwg.2
uc004fae.2	chrX	-	135955605	135962939	135956300	135961586	9	135955605,135957244,135957416,135957629,135958661,135960073,135961175,135961477,135962755,	135956611,135957327,135957542,135957744,135958814,135960245,135961282,135961612,135962939,	P38159	uc004fae.2
uc004faf.2	chrX	-	135955605	135962939	135956300	135958785	8	135955605,135957244,135957416,135957629,135958661,135961175,135961477,135962755,	135956611,135957327,135957542,135957744,135958814,135961282,135961612,135962939,	P38159	uc004faf.2
uc004fah.1	chrX	-	135961357	135961430	135961357	135961357	1	135961357,	135961430,		uc004fah.1
uc004fai.1	chrX	+	135991553	136075814	135991553	135991553	4	135991553,136003402,136007405,136075644,	135991939,136004935,136007538,136075814,		uc004fai.1
uc011mwh.2	chrX	-	136112306	136113833	136112306	136113833	1	136112306,	136113833,	Q96P66	uc011mwh.2
uc004fak.3	chrX	+	136648345	136654259	136648850	136652229	3	136648345,136651060,136652049,	136649910,136651224,136654259,	O60481	uc004fak.3
uc022cez.1	chrX	-	136770049	136770153	136770049	136770049	1	136770049,	136770153,		uc022cez.1
uc004fal.3	chrX	-	137696891	137699799	137696891	137696891	1	137696891,	137699799,		uc004fal.3
uc004fam.3	chrX	-	137713733	137793827	137715010	137793165	5	137713733,137717617,137785145,137790979,137792978,	137715147,137717816,137785249,137791090,137793827,	Q92913	uc004fam.3
uc004fan.3	chrX	-	137713733	137821515	137715010	137821431	5	137713733,137717617,137785145,137790979,137821403,	137715147,137717816,137785249,137791090,137821515,	Q92913-2	uc004fan.3
uc011mwi.2	chrX	-	137713733	137949717	137715010	137939803	6	137713733,137717617,137785145,137790979,137939673,137949648,	137715147,137717816,137785249,137791090,137939841,137949717,	Q92913-5	uc011mwi.2
uc004faq.3	chrX	-	137713733	138286445	137715010	138286269	6	137713733,137717617,137785145,137790979,137939673,138286220,	137715147,137717816,137785249,137791090,137939841,138286445,	Q92913-3	uc004faq.3
uc004far.3	chrX	-	137713733	138287185	137715010	137939803	8	137713733,137717617,137785145,137790979,137939673,138072669,138286220,138287082,	137715147,137717816,137785249,137791090,137939841,138072779,138286433,138287185,	Q92913-5	uc004far.3
uc011mwj.2	chrX	-	137713733	138287185	137715010	138286269	7	137713733,137717617,137785145,137790979,137939673,138286220,138287082,	137715147,137717816,137785249,137791090,137939841,138286433,138287185,	Q92913-3	uc011mwj.2
uc011mwk.2	chrX	-	137713733	138287185	137715010	138286269	6	137713733,137717617,137785145,137790979,138286220,138287082,	137715147,137717816,137785249,137791090,138286433,138287185,	Q92913-4	uc011mwk.2
uc022cfa.1	chrX	-	137749871	137749954	137749871	137749871	1	137749871,	137749954,		uc022cfa.1
uc004fao.3	chrX	+	137794268	137798763	137794268	137794268	3	137794268,137796885,137798052,	137794304,137796971,137798763,		uc004fao.3
uc022cfb.1	chrX	+	137922164	137922184	137922164	137922164	1	137922164,	137922184,		uc022cfb.1
uc022cfc.1	chrX	+	138528977	138531132	138528977	138528977	1	138528977,	138531132,		uc022cfc.1
uc004fas.1	chrX	+	138612894	138645617	138612923	138644230	8	138612894,138619168,138619520,138623234,138630521,138633220,138642899,138643682,	138613011,138619332,138619545,138623348,138630650,138633423,138643014,138645617,	P00740	uc004fas.1
uc004fat.1	chrX	+	138612894	138645617	138612923	138644230	7	138612894,138619168,138619520,138630521,138633220,138642899,138643682,	138613011,138619332,138619545,138630650,138633423,138643014,138645617,	Q5FBE1	uc004fat.1
uc004fav.3	chrX	-	138663929	138725000	138664629	138724677	26	138663929,138667224,138668536,138669874,138670518,138671993,138678707,138679618,138680564,138684564,138686839,138687027,138687871,138689849,138692459,138695374,138697039,138698440,138699671,138701745,138708351,138708781,138711853,138713553,138714493,138724626,	138664662,138667337,138668646,138669947,138670597,138672086,138678929,138679744,138680657,138684657,138686909,138687143,138687938,138689938,138692497,138695422,138697211,138698632,138699863,138701865,138708466,138708915,138712003,138713670,138714613,138725000,	P10911-4	uc004fav.3
uc004fau.3	chrX	-	138663929	138725000	138664629	138724677	25	138663929,138667224,138668536,138669874,138670518,138671993,138678707,138679618,138680564,138684564,138686839,138687027,138687871,138689849,138692459,138697039,138698440,138699671,138701745,138708351,138708781,138711853,138713553,138714493,138724626,	138664662,138667337,138668646,138669947,138670597,138672086,138678929,138679744,138680657,138684657,138686909,138687143,138687938,138689938,138692497,138697211,138698632,138699863,138701865,138708466,138708915,138712003,138713670,138714613,138725000,	P10911	uc004fau.3
uc010nsh.2	chrX	-	138663929	138725000	138664601	138724677	23	138663929,138669874,138670518,138671993,138678707,138679618,138680564,138684564,138686839,138687027,138687871,138689849,138692459,138697039,138698440,138699671,138701745,138708351,138708781,138711853,138713553,138714493,138724626,	138664662,138669947,138670597,138672086,138678929,138679744,138680657,138684657,138686909,138687143,138687938,138689938,138692497,138697211,138698632,138699863,138701865,138708466,138708915,138712003,138713670,138714613,138725000,	P10911-2	uc010nsh.2
uc011mwm.2	chrX	-	138663929	138725000	138664601	138724677	22	138663929,138669874,138670518,138671993,138678707,138679618,138680564,138684564,138686839,138687027,138687871,138689849,138692459,138697039,138698440,138699671,138701745,138708351,138708781,138711853,138714493,138724626,	138664662,138669947,138670597,138672086,138678929,138679744,138680657,138684657,138686909,138687143,138687938,138689938,138692497,138697211,138698632,138699863,138701865,138708466,138708915,138712003,138714613,138725000,	F5H091	uc011mwm.2
uc011mwl.2	chrX	-	138663929	138725000	138664629	138724677	25	138663929,138667224,138668536,138669874,138670518,138671993,138678707,138679618,138680564,138684564,138686839,138687027,138687871,138689849,138692459,138695374,138697039,138698440,138699671,138701745,138708351,138708781,138711853,138714493,138724626,	138664662,138667337,138668646,138669947,138670597,138672086,138678929,138679744,138680657,138684657,138686909,138687143,138687938,138689938,138692497,138695422,138697211,138698632,138699863,138701865,138708466,138708915,138712003,138714613,138725000,	P10911-4	uc011mwl.2
uc011mwn.1	chrX	-	138663929	138774290	138664601	138774284	26	138663929,138669874,138670518,138671993,138678707,138679618,138680564,138684564,138686839,138687027,138687871,138689849,138692459,138697039,138698440,138699671,138701745,138708351,138708781,138711853,138713553,138714493,138727726,138728947,138733878,138774073,	138664662,138669947,138670597,138672086,138678929,138679744,138680657,138684657,138686909,138687143,138687938,138689938,138692497,138697211,138698632,138699863,138701865,138708466,138708915,138712003,138713670,138714613,138727817,138729062,138733947,138774290,	Q5JYJ7	uc011mwn.1
uc011mwo.1	chrX	-	138663929	138790381	138664629	138733903	29	138663929,138667224,138668536,138669874,138670518,138671993,138678707,138679618,138680564,138684564,138686839,138687027,138687871,138689849,138692459,138695374,138697039,138698440,138699671,138701745,138708351,138708781,138711853,138713553,138714493,138727726,138728947,138733878,138790264,	138664662,138667337,138668646,138669947,138670597,138672086,138678929,138679744,138680657,138684657,138686909,138687143,138687938,138689938,138692497,138695422,138697211,138698632,138699863,138701865,138708466,138708915,138712003,138713670,138714613,138727817,138729062,138733947,138790381,	P10911-5	uc011mwo.1
uc004faw.2	chrX	-	138663929	138790381	138664629	138733903	28	138663929,138667224,138668536,138669874,138670518,138671993,138678707,138679618,138680564,138684564,138686839,138687027,138687871,138689849,138692459,138697039,138698440,138699671,138701745,138708351,138708781,138711853,138713553,138714493,138727726,138728947,138733878,138790264,	138664662,138667337,138668646,138669947,138670597,138672086,138678929,138679744,138680657,138684657,138686909,138687143,138687938,138689938,138692497,138697211,138698632,138699863,138701865,138708466,138708915,138712003,138713670,138714613,138727817,138729062,138733947,138790381,	P10911-3	uc004faw.2
uc022cfd.1	chrX	+	138681375	138681459	138681375	138681375	1	138681375,	138681459,		uc022cfd.1
uc004fax.3	chrX	-	138808504	138850593	138819925	138850442	11	138808504,138819889,138820074,138823149,138825717,138827880,138832183,138839966,138844119,138845474,138850418,	138811121,138819955,138820228,138823253,138825783,138828016,138832311,138840026,138844265,138845577,138850593,	NP_775965	uc004fax.3
uc004fay.3	chrX	-	138808504	138879485	138808504	138808504	21	138808504,138813809,138814593,138820074,138823149,138825717,138827880,138832183,138839966,138844119,138845474,138850418,138856848,138864705,138865322,138867384,138869331,138870350,138871485,138878431,138879334,	138811121,138813914,138814684,138820228,138823253,138825783,138828016,138832311,138840026,138844265,138845577,138850593,138857112,138864887,138865426,138867458,138869403,138870502,138871647,138878629,138879485,		uc004fay.3
uc004faz.3	chrX	-	138808504	138914447	138813812	138914348	30	138808504,138813809,138820074,138823149,138825717,138827880,138832183,138839966,138844119,138845474,138850418,138856848,138864705,138865322,138867384,138869331,138870350,138871485,138878431,138879334,138880431,138880837,138882218,138884394,138886629,138897036,138899021,138901496,138908862,138914312,	138811121,138813914,138820228,138823253,138825783,138828016,138832311,138840026,138844265,138845577,138850593,138857112,138864887,138865426,138867458,138869403,138870502,138871647,138878629,138879485,138880513,138880902,138882269,138884498,138886758,138897144,138899102,138901586,138908982,138914447,	NP_775965	uc004faz.3
uc004fba.3	chrX	-	138808504	138914447	138811058	138914348	29	138808504,138820074,138823149,138825717,138827880,138832183,138839966,138844119,138845474,138850418,138856848,138864705,138865322,138867384,138869331,138870350,138871485,138878431,138879334,138880431,138880837,138882218,138884394,138886629,138897036,138899021,138901496,138908862,138914312,	138811121,138820228,138823253,138825783,138828016,138832311,138840026,138844265,138845577,138850593,138857112,138864887,138865426,138867458,138869403,138870502,138871647,138878629,138879485,138880513,138880902,138882269,138884498,138886758,138897144,138899102,138901586,138908982,138914447,	NP_001010986	uc004fba.3
uc022cfe.1	chrX	-	139006306	139006390	139006306	139006306	1	139006306,	139006390,		uc022cfe.1
uc004fbb.3	chrX	-	139037883	139047677	139038054	139047655	3	139037883,139040222,139047567,	139038898,139040376,139047677,	Q5JRM2	uc004fbb.3
uc031tkm.1	chrX	+	139173825	139175070	139173901	139174723	1	139173825,	139175070,	NP_001258489	uc031tkm.1
uc022cff.1	chrX	+	139533312	139533373	139533312	139533312	1	139533312,	139533373,		uc022cff.1
uc004fbd.1	chrX	-	139585151	139587225	139585884	139587225	1	139585151,	139587225,	P41225	uc004fbd.1
uc004fbe.2	chrX	+	139791923	139796996	139791961	139795948	3	139791923,139793785,139795681,	139791970,139793821,139796996,	Q5JPA2	uc004fbe.2
uc004fbf.1	chrX	+	139863223	139866517	139863223	139863223	1	139863223,	139866517,		uc004fbf.1
uc004fbg.1	chrX	-	139865424	139866723	139865742	139866531	1	139865424,	139866723,	P51861	uc004fbg.1
uc022cfg.1	chrX	-	140008336	140008384	140008336	140008336	1	140008336,	140008384,		uc022cfg.1
uc004fbh.3	chrX	+	140084755	140085871	140084858	140085817	2	140084755,140085595,	140084948,140085871,	Q9NS25	uc004fbh.3
uc004fbi.3	chrX	+	140096760	140097876	140096863	140097822	2	140096760,140097600,	140096953,140097876,	Q9NS25	uc004fbi.3
uc004fbj.3	chrX	-	140269930	140271310	140270765	140271206	1	140269930,	140271310,	O95751	uc004fbj.3
uc004fbk.3	chrX	-	140335595	140336646	140335649	140336590	2	140335595,140336518,	140335871,140336646,	Q9NY87	uc004fbk.3
uc004fbl.3	chrX	-	140335595	140672860	140335595	140335595	2	140335595,140672728,	140335871,140672860,		uc004fbl.3
uc004fbm.1	chrX	+	140590842	140738069	140590842	140590842	4	140590842,140602766,140608529,140736928,	140591248,140602884,140608577,140738069,		uc004fbm.1
uc004fbn.3	chrX	-	140671795	140672860	140671859	140672800	2	140671795,140672728,	140672081,140672860,	Q9NS26	uc004fbn.3
uc004fbo.3	chrX	+	140677834	140678899	140677894	140678835	2	140677834,140678613,	140677966,140678899,	Q9NS26	uc004fbo.3
uc004fbp.3	chrX	+	140713995	140714861	140714071	140714716	2	140713995,140714560,	140714371,140714861,	H9AA27	uc004fbp.3
uc004fbq.3	chrX	-	140785567	140786655	140785621	140786562	2	140785567,140786490,	140785843,140786655,	Q8TAD1	uc004fbq.3
uc011mwp.2	chrX	+	140926101	140985618	140926101	140985618	8	140926101,140953256,140966960,140969188,140983054,140983270,140984667,140985414,	140926224,140953391,140967217,140969582,140983193,140983345,140985272,140985618,	Q8TD91	uc011mwp.2
uc004fbs.3	chrX	+	140982451	140985618	140984438	140985479	5	140982451,140983054,140983968,140984216,140984370,	140982600,140983193,140984062,140984293,140985618,	Q8TD91-2	uc004fbs.3
uc010nsj.3	chrX	+	140983968	140985618	140984438	140985479	2	140983968,140984370,	140984062,140985618,	Q8TD91-2	uc010nsj.3
uc022cfh.1	chrX	+	140984438	140985479	140984438	140985479	1	140984438,	140985479,	Q8TD91-2	uc022cfh.1
uc004fbt.3	chrX	+	140991641	140997187	140992858	140996619	4	140991641,140992502,140992755,140993194,	140991764,140992600,140992862,140997187,	O60732	uc004fbt.3
uc010nsl.2	chrX	+	140992502	140996704	140995989	140996619	4	140992502,140992755,140993194,140995875,	140992600,140992862,140993333,140996704,	A0PK03	uc010nsl.2
uc022cfi.1	chrX	+	140993594	140997174	140994213	140996619	1	140993594,	140997174,	O60732	uc022cfi.1
uc004fbu.2	chrX	-	141290127	141293076	141290651	141291773	3	141290127,141292147,141292888,	141291839,141292241,141293076,	Q9UBF1	uc004fbu.2
uc022cfj.1	chrX	-	141290651	141291773	141290651	141291773	1	141290651,	141291773,	Q9UBF1	uc022cfj.1
uc004fbv.4	chrX	+	142113703	142122066	142113800	142122032	2	142113703,142121810,	142113878,142122066,	Q5MJ08	uc004fbv.4
uc022cfk.1	chrX	+	142178132	142178463	142178132	142178132	1	142178132,	142178463,		uc022cfk.1
uc004fbw.3	chrX	-	142596563	142605307	142596643	142605219	2	142596563,142605141,	142596991,142605307,	Q5MJ09	uc004fbw.3
uc022cfl.1	chrX	-	142710594	142722319	142716410	142718924	2	142710594,142722143,	142718974,142722319,	Q8IW52	uc022cfl.1
uc004fbx.3	chrX	-	142710594	142723019	142716410	142718924	2	142710594,142722693,	142718974,142723019,	Q8IW52	uc004fbx.3
uc004fby.3	chrX	-	142710594	142723926	142716410	142718924	2	142710594,142723553,	142718974,142723926,	Q8IW52	uc004fby.3
uc022cfm.1	chrX	-	142716410	142718924	142716410	142718924	1	142716410,	142718924,	Q8IW52	uc022cfm.1
uc004fbz.3	chrX	-	142795054	142804516	142795134	142803762	2	142795054,142803684,	142795599,142804516,	Q5MJ10	uc004fbz.3
uc004fca.3	chrX	+	142967172	142968357	142967202	142967664	1	142967172,	142968357,	Q5JXB2	uc004fca.3
uc004fcb.2	chrX	+	144329106	144337728	144329106	144337334	2	144329106,144337190,	144329181,144337728,	Q5VSR9	uc004fcb.2
uc004fcd.3	chrX	+	144899346	144907360	144903943	144906481	5	144899346,144901991,144902865,144903522,144903900,	144899544,144902054,144903402,144903671,144907360,	Q9H156	uc004fcd.3
uc010nsp.3	chrX	+	144899346	144907360	144903943	144906481	5	144899346,144901991,144903348,144903522,144903900,	144899544,144902054,144903402,144903681,144907360,	Q9H156	uc010nsp.3
uc010nso.3	chrX	+	144899346	144907360	144903943	144906481	5	144899346,144901991,144903348,144903522,144903900,	144899544,144902054,144903402,144903671,144907360,	Q9H156	uc010nso.3
uc011mwq.2	chrX	+	144899346	144907360	144903943	144906481	5	144899346,144901991,144903348,144903522,144903912,	144899544,144902054,144903402,144903671,144907360,	Q9H156	uc011mwq.2
uc011mwr.2	chrX	+	144902865	144907360	144903943	144906481	2	144902865,144903900,	144903402,144907360,	Q9H156	uc011mwr.2
uc011mws.2	chrX	+	144902865	144907360	144903943	144906481	3	144902865,144903522,144903900,	144903402,144903681,144907360,	Q9H156	uc011mws.2
uc004fcg.3	chrX	+	144902865	144907360	144903943	144906481	3	144902865,144903522,144903912,	144903402,144903681,144907360,	Q9H156	uc004fcg.3
uc011mwt.2	chrX	+	144902865	144907360	144903943	144906481	3	144902865,144903522,144903912,	144903402,144903671,144907360,	Q9H156	uc011mwt.2
uc022cfn.1	chrX	+	144903943	144906481	144903943	144906481	1	144903943,	144906481,	Q9H156	uc022cfn.1
uc004fch.3	chrX	+	144908927	144911370	144909195	144909531	1	144908927,	144911370,	O96002	uc004fch.3
uc022cfo.1	chrX	-	145075792	145075869	145075792	145075792	1	145075792,	145075869,		uc022cfo.1
uc022cfp.1	chrX	-	145076301	145076378	145076301	145076301	1	145076301,	145076378,		uc022cfp.1
uc022cfq.1	chrX	-	145078186	145078261	145078186	145078186	1	145078186,	145078261,		uc022cfq.1
uc022cfr.1	chrX	-	145078715	145078792	145078715	145078715	1	145078715,	145078792,		uc022cfr.1
uc022cfs.1	chrX	-	145082570	145082649	145082570	145082570	1	145082570,	145082649,		uc022cfs.1
uc022cft.1	chrX	-	145109311	145109390	145109311	145109311	1	145109311,	145109390,		uc022cft.1
uc031tkn.1	chrX	-	145508973	145509090	145508973	145508973	1	145508973,	145509090,		uc031tkn.1
uc011mwu.2	chrX	+	145891301	145891929	145891309	145891826	2	145891301,145891631,	145891441,145891929,	NP_001231821	uc011mwu.2
uc011mwv.2	chrX	-	145895621	145896249	145895724	145896241	2	145895621,145896109,	145895919,145896249,	NP_001231821	uc011mwv.2
uc022cfu.1	chrX	-	146312237	146312361	146312237	146312237	1	146312237,	146312361,		uc022cfu.1
uc022cfv.1	chrX	-	146312501	146312595	146312501	146312501	1	146312501,	146312595,		uc022cfv.1
uc022cfw.1	chrX	-	146318430	146318545	146318430	146318430	1	146318430,	146318545,		uc022cfw.1
uc022cfx.1	chrX	-	146331668	146331748	146331668	146331668	1	146331668,	146331748,		uc022cfx.1
uc022cfy.1	chrX	-	146340277	146341244	146340277	146340277	2	146340277,146341169,	146340368,146341244,		uc022cfy.1
uc022cfz.1	chrX	-	146342049	146342143	146342049	146342049	1	146342049,	146342143,		uc022cfz.1
uc022cga.1	chrX	-	146353852	146353926	146353852	146353852	1	146353852,	146353926,		uc022cga.1
uc022cgb.1	chrX	-	146360764	146360862	146360764	146360764	1	146360764,	146360862,		uc022cgb.1
uc011mww.2	chrX	-	146363460	146363548	146363460	146363460	1	146363460,	146363548,		uc011mww.2
uc011mwx.2	chrX	-	146366158	146366246	146366158	146366158	1	146366158,	146366246,		uc011mwx.2
uc010nsq.2	chrX	-	146990948	147003676	146990948	146990948	4	146990948,146992798,146993159,147003448,	146992513,146992902,146993746,147003676,		uc010nsq.2
uc011mwy.1	chrX	-	146990948	147003676	146993466	147003493	2	146990948,147003448,	146993748,147003676,	A8TMB7	uc011mwy.1
uc010nsr.2	chrX	-	146990948	147003676	146990948	146990948	3	146990948,146993159,147003448,	146992513,146993746,147003676,		uc010nsr.2
uc011mwz.2	chrX	+	146993468	147015206	146993697	147014933	10	146993468,147003450,147007057,147009839,147010176,147011466,147011646,147013943,147014203,147014919,	146993748,147003503,147007151,147009911,147010325,147011560,147011763,147014114,147014282,147015206,	Q8IXW7	uc011mwz.2
uc004fcj.3	chrX	+	146993468	147032156	146993697	147030364	16	146993468,147003450,147007057,147009839,147010176,147011466,147011646,147013943,147014203,147018028,147018984,147022094,147024650,147026388,147027053,147030253,	146993748,147003503,147007151,147009911,147010325,147011560,147011763,147014114,147014282,147018132,147019119,147022181,147024846,147026571,147027136,147032156,	G3V0J0	uc004fcj.3
uc010nst.3	chrX	+	146993468	147032647	146993697	147030364	17	146993468,147003450,147007057,147009839,147010176,147011466,147011646,147013943,147014203,147018022,147018984,147019617,147022094,147024650,147026388,147027053,147030202,	146993748,147003503,147007151,147009911,147010325,147011560,147011763,147014114,147014282,147018132,147019119,147019680,147022181,147024846,147026571,147027136,147032647,	Q06787	uc010nst.3
uc022cgc.1	chrX	+	146993468	147032647	146993697	147030350	16	146993468,147003450,147007057,147009839,147010176,147011466,147011646,147013943,147014203,147018022,147018984,147019617,147022094,147026463,147027053,147030202,	146993748,147003503,147007151,147009911,147010325,147011560,147011763,147014114,147014282,147018132,147019119,147019680,147022181,147026571,147027136,147032647,	G8JLE9	uc022cgc.1
uc022cgd.1	chrX	+	146993468	147032647	146993468	146993468	16	146993468,147003450,147007057,147009839,147010176,147011466,147011646,147013943,147014203,147018022,147018984,147019617,147022094,147026388,147027053,147030202,	146993748,147003503,147007151,147009911,147010325,147011560,147011763,147014114,147014282,147018132,147019119,147019680,147022181,147026571,147027136,147032647,		uc022cgd.1
uc004fck.4	chrX	+	146993468	147032647	146993697	147030364	16	146993468,147003450,147007057,147009839,147010176,147011466,147011646,147013943,147014203,147018022,147018984,147022094,147024650,147026463,147027053,147030202,	146993748,147003503,147007151,147009911,147010325,147011560,147011763,147014114,147014282,147018132,147019119,147022181,147024846,147026571,147027136,147032647,	Q06787-8	uc004fck.4
uc022cge.1	chrX	+	146993468	147032647	146993697	147030364	16	146993468,147003450,147007057,147009839,147010176,147011466,147011646,147013943,147014203,147018022,147018984,147022094,147024650,147026388,147027053,147030202,	146993748,147003503,147007151,147009911,147010325,147011560,147011763,147014114,147014282,147018132,147019119,147022181,147024846,147026571,147027136,147032647,	G8JL90	uc022cge.1
uc022cgf.1	chrX	+	146993468	147032647	146993697	147030350	15	146993468,147003450,147007057,147009839,147010176,147011466,147011646,147013943,147014203,147018022,147018984,147022094,147026463,147027053,147030202,	146993748,147003503,147007151,147009911,147010325,147011560,147011763,147014114,147014282,147018132,147019119,147022181,147026571,147027136,147032647,	NP_001172010	uc022cgf.1
uc022cgg.1	chrX	+	146993468	147032647	146993468	146993468	15	146993468,147003450,147007057,147009839,147010176,147011466,147011646,147013943,147014203,147018022,147018984,147022094,147026388,147027053,147030202,	146993748,147003503,147007151,147009911,147010325,147011560,147011763,147014114,147014282,147018132,147019119,147022181,147026571,147027136,147032647,		uc022cgg.1
uc004fcl.4	chrX	+	147009187	147032647	147010323	147030364	12	147009187,147011466,147011646,147013943,147014203,147018022,147018984,147022094,147024650,147026388,147027053,147030202,	147010325,147011560,147011763,147014114,147014282,147018132,147019119,147022181,147024846,147026571,147027136,147032647,	Q59GC1	uc004fcl.4
uc011mxa.2	chrX	+	147011646	147032156	147018990	147030364	11	147011646,147013943,147014203,147014919,147018022,147018984,147022094,147024650,147026388,147027053,147030253,	147011763,147014114,147014282,147015059,147018132,147019119,147022181,147024846,147026571,147027136,147032156,	F8W871	uc011mxa.2
uc004fcm.3	chrX	+	147062848	147108187	147062922	147106520	6	147062848,147084720,147088221,147090137,147106384,147108021,	147063199,147084840,147088362,147090231,147106533,147108187,	Q8N0W7	uc004fcm.3
uc022cgh.1	chrX	-	147089619	147089735	147089619	147089619	1	147089619,	147089735,		uc022cgh.1
uc004fco.3	chrX	+	147582138	147985907	147582617	147985792	8	147582138,147733519,147743428,147891399,147924489,147924905,147967418,147985750,	147582664,147733640,147744289,147891444,147924526,147924939,147967515,147985907,	P51816-4	uc004fco.3
uc004fcq.3	chrX	+	147582138	148082193	147582617	148072862	21	147582138,147733519,147743428,147891399,147919170,147924489,147924905,147967418,147985750,148035109,148037132,148039866,148044244,148048319,148049158,148055000,148059462,148059891,148062267,148068896,148072740,	147582664,147733640,147744289,147891444,147919257,147924526,147924939,147967515,147985788,148035269,148038143,148039988,148044467,148048609,148049222,148055137,148059534,148059985,148062320,148069087,148082193,	P51816-5	uc004fcq.3
uc004fcp.3	chrX	+	147582138	148082193	147582617	148072862	21	147582138,147733519,147743428,147891399,147919170,147924489,147924905,147967418,147985750,148035109,148037132,148039866,148044244,148048319,148049158,148055000,148059462,148059891,148062267,148068896,148072740,	147582664,147733652,147744289,147891444,147919257,147924526,147924957,147967515,147985788,148035269,148038143,148039988,148044467,148048609,148049222,148055137,148059534,148059985,148062320,148069087,148082193,	P51816	uc004fcp.3
uc004fcr.3	chrX	+	147582138	148082193	147582617	148072862	20	147582138,147733519,147743428,147891399,147924489,147924905,147967418,147985750,148035109,148037132,148039866,148044244,148048319,148049158,148055000,148059462,148059891,148062267,148068896,148072740,	147582664,147733640,147744289,147891444,147924526,147924939,147967515,147985788,148035269,148038143,148039988,148044467,148048609,148049222,148055137,148059534,148059985,148062320,148069087,148082193,	P51816-2	uc004fcr.3
uc011mxb.2	chrX	+	147582138	148082193	147582617	148072862	20	147582138,147733519,147743428,147891399,147924489,147924905,147967418,147985750,148035109,148037132,148039866,148044244,148048319,148049158,148055000,148059462,148059891,148062267,148068896,148072740,	147582664,147733652,147744289,147891444,147924526,147924939,147967515,147985788,148035269,148038143,148039988,148044467,148048609,148049222,148055137,148059534,148059985,148062320,148069087,148082193,	P51816-6	uc011mxb.2
uc004fcs.3	chrX	+	147582138	148082193	147582617	148072862	20	147582138,147733519,147743428,147891399,147924489,147924905,147967418,147985750,148035109,148037132,148039866,148044244,148048319,148049158,148055000,148059462,148059891,148062267,148068896,148072740,	147582664,147733640,147744289,147891444,147924526,147924957,147967515,147985788,148035269,148038143,148039988,148044461,148048609,148049222,148055137,148059534,148059985,148062320,148069087,148082193,	P51816-3	uc004fcs.3
uc011mxc.2	chrX	+	147800614	148082193	147800704	148072862	18	147800614,147891399,147924489,147924905,147967418,147985750,148035109,148037132,148039866,148044244,148048319,148049158,148055000,148059462,148059891,148062267,148068896,148072740,	147800755,147891444,147924526,147924957,147967515,147985788,148035269,148038143,148039988,148044467,148048609,148049222,148055137,148059534,148059985,148062320,148069087,148082193,	NP_001164099	uc011mxc.2
uc011mxd.2	chrX	-	148560294	148571971	148564276	148564738	2	148560294,148571844,	148564749,148571971,	B4DIX1	uc011mxd.2
uc011mxe.2	chrX	-	148560294	148586884	148564276	148586667	9	148560294,148568455,148571844,148577876,148579637,148582479,148584841,148585686,148586564,	148564749,148568629,148571971,148578047,148579838,148582568,148585019,148585823,148586884,	P22304	uc011mxe.2
uc011mxf.2	chrX	-	148560294	148586884	148564276	148585700	9	148560294,148568455,148571844,148577876,148579637,148582479,148584841,148585686,148586564,	148564749,148568629,148571971,148578047,148579838,148582568,148584975,148585823,148586884,	B4DGD7	uc011mxf.2
uc011mxg.2	chrX	-	148560294	148586884	148564276	148579712	10	148560294,148568455,148571844,148577876,148579637,148582479,148583604,148584841,148585686,148586564,	148564749,148568629,148571971,148578047,148579838,148582568,148583707,148585019,148585823,148586884,	P22304	uc011mxg.2
uc010nsu.2	chrX	-	148560294	148614590	148564276	148568465	3	148560294,148568455,148614416,	148564749,148568629,148614590,	B4DIX1	uc010nsu.2
uc004fcw.4	chrX	-	148560294	148615468	148564276	148579712	9	148560294,148568455,148571844,148577876,148579637,148582479,148610903,148611049,148614416,	148564749,148568629,148571971,148578047,148579838,148582568,148610965,148611130,148615468,	P22304	uc004fcw.4
uc011mxh.2	chrX	-	148568661	148586884	148568818	148586667	8	148568661,148571844,148577876,148579637,148582479,148584841,148585686,148586564,	148568844,148571971,148578047,148579838,148582568,148585019,148585823,148586884,	P22304-2	uc011mxh.2
uc011mxi.2	chrX	-	148568661	148586884	148568661	148568661	9	148568661,148571844,148573068,148577876,148579637,148582479,148584841,148585686,148586564,	148568844,148571971,148573198,148578047,148579838,148582568,148585019,148585823,148586884,		uc011mxi.2
uc011mxj.2	chrX	-	148584195	148586884	148584719	148586667	3	148584195,148585686,148586564,	148585019,148585823,148586884,	O60597	uc011mxj.2
uc004fcz.3	chrX	-	148593083	148607803	148593083	148593083	2	148593083,148607260,	148593150,148607803,		uc004fcz.3
uc011mxk.2	chrX	-	148609131	148621312	148609131	148609131	10	148609131,148610903,148611049,148614416,148615164,148617705,148619164,148619646,148620256,148621260,	148609897,148610965,148611130,148614590,148615906,148617787,148619310,148619704,148620439,148621312,		uc011mxk.2
uc011mxl.1	chrX	-	148614963	148622504	148615450	148619700	3	148614963,148619646,148622239,	148615906,148619704,148622504,	B4E0W1	uc011mxl.1
uc010nsw.1	chrX	-	148615164	148622504	148615164	148615164	5	148615164,148617705,148619646,148620256,148622239,	148615906,148617787,148619704,148620439,148622504,		uc010nsw.1
uc010nsx.1	chrX	-	148617485	148622504	148617485	148617485	5	148617485,148619164,148619646,148620256,148622239,	148617745,148619274,148619704,148620439,148622504,		uc010nsx.1
uc004fdg.3	chrX	+	148622518	148629312	148627176	148628508	5	148622518,148623563,148626913,148627147,148628284,	148622888,148623630,148627046,148627429,148629312,	Q8TE69	uc004fdg.3
uc004fdf.3	chrX	+	148622518	148629312	148627176	148628508	5	148622518,148623563,148626913,148627147,148628284,	148622888,148623611,148627046,148627429,148629312,	Q8TE69	uc004fdf.3
uc011mxm.2	chrX	+	148622518	148629312	148627176	148628508	5	148622518,148623563,148626913,148627147,148628284,	148622837,148623630,148627046,148627429,148629312,	Q8TE69	uc011mxm.2
uc022cgi.1	chrX	+	148626065	148632086	148627176	148630969	5	148626065,148626913,148627147,148628284,148630960,	148626430,148627046,148627429,148628463,148632086,	NP_001165380	uc022cgi.1
uc004fdk.3	chrX	-	148663308	148669116	148663887	148664835	4	148663308,148664975,148665202,148669050,	148664900,148665044,148665289,148669116,	P43362	uc004fdk.3
uc022cgj.1	chrX	-	148663887	148664835	148663887	148664835	1	148663887,	148664835,	P43362	uc022cgj.1
uc022cgk.1	chrX	-	148674171	148676974	148674251	148676360	2	148674171,148675796,	148674959,148676974,	Q9UBD0	uc022cgk.1
uc010nta.3	chrX	-	148674171	148676974	148674171	148674171	4	148674171,148675135,148675469,148675796,	148674959,148675408,148675569,148676974,		uc010nta.3
uc022cgl.1	chrX	-	148678215	148713487	148679670	148713263	7	148678215,148681217,148681966,148685652,148690313,148692969,148713225,	148679915,148681341,148682143,148685736,148690521,148693146,148713487,	Q8NFB2	uc022cgl.1
uc011mxp.2	chrX	-	148678215	148713487	148679670	148713263	6	148678215,148681217,148681966,148685652,148690313,148713225,	148679915,148681341,148682143,148685736,148690521,148713487,	B7Z4G6	uc011mxp.2
uc004fdo.3	chrX	-	148678215	148713487	148679670	148682116	4	148678215,148681217,148681966,148713225,	148679915,148681341,148682143,148713487,	H0YAP3	uc004fdo.3
uc004fdp.4	chrX	-	148685374	148690521	148685637	148690487	2	148685374,148690313,	148685736,148690521,	Q8TCB3	uc004fdp.4
uc004fdr.3	chrX	+	148769902	148798928	148770635	148798436	5	148769902,148770497,148796140,148797263,148797412,	148769954,148770644,148796236,148797337,148798928,	G5E962	uc004fdr.3
uc031tko.1	chrX	+	148769902	148798928	148796149	148798436	7	148769902,148770569,148793422,148793684,148794802,148797263,148797412,	148769954,148770644,148793505,148793822,148796236,148797337,148798928,	P43364	uc031tko.1
uc004fdq.3	chrX	+	148793684	148798928	148794819	148798436	5	148793684,148794802,148796140,148797263,148797412,	148793822,148794915,148796236,148797337,148798928,	P43364	uc004fdq.3
uc011mxr.1	chrX	+	148850566	148853774	148850584	148853029	3	148850566,148851359,148852784,	148850734,148851483,148853774,	H0YAP3	uc011mxr.1
uc004fdu.3	chrX	+	148853852	148854484	148853852	148853852	1	148853852,	148854484,		uc004fdu.3
uc022cgm.1	chrX	+	148855725	148858528	148856339	148858448	2	148855725,148857740,	148856903,148858528,	Q9UBD0	uc022cgm.1
uc010ntb.3	chrX	+	148855725	148858528	148855725	148855725	4	148855725,148857130,148857291,148857740,	148856903,148857230,148857564,148858528,		uc010ntb.3
uc004fdv.3	chrX	+	148863592	148869399	148867872	148868820	4	148863592,148867418,148867663,148867807,	148863658,148867505,148867732,148869399,	P43362	uc004fdv.3
uc022cgn.1	chrX	+	148867872	148868820	148867872	148868820	1	148867872,	148868820,	P43362	uc022cgn.1
uc031tkp.1	chrX	-	149007562	149025779	149007562	149007562	5	149007562,149008065,149008600,149011141,149025699,	149007796,149008158,149008658,149011272,149025779,		uc031tkp.1
uc022cgo.1	chrX	+	149009940	149014609	149013046	149014003	4	149009940,149011844,149012846,149012983,	149010085,149012123,149012908,149014609,	P43361	uc022cgo.1
uc004fdw.2	chrX	+	149009940	149014609	149013046	149014003	3	149009940,149012846,149012983,	149010085,149012908,149014609,	P43361	uc004fdw.2
uc022cgp.1	chrX	+	149009940	149014609	149013046	149014003	3	149009940,149012595,149012983,	149010085,149012908,149014609,	P43361	uc022cgp.1
uc022cgq.1	chrX	+	149013046	149014003	149013046	149014003	1	149013046,	149014003,	P43361	uc022cgq.1
uc011mxs.2	chrX	-	149097722	149103202	149098290	149102092	5	149097722,149100806,149101839,149102222,149102838,	149098299,149100985,149102121,149102355,149103202,	Q5HY62	uc011mxs.2
uc004fdy.3	chrX	-	149100414	149106716	149100761	149102092	5	149100414,149101839,149102222,149105650,149106410,	149100985,149102121,149102355,149105698,149106716,	Q96DE9	uc004fdy.3
uc004fdz.1	chrX	-	149105650	149106692	149105650	149105650	2	149105650,149106359,	149105698,149106692,		uc004fdz.1
uc004feb.2	chrX	+	149106765	149185018	149106765	149106765	12	149106765,149108876,149110007,149110401,149112235,149114075,149116523,149128983,149130801,149184181,149184567,149184841,	149107004,149109104,149110065,149110547,149112318,149115565,149116612,149129167,149130935,149184371,149184731,149185018,		uc004feb.2
uc004fea.2	chrX	+	149106765	149392815	149106765	149106765	14	149106765,149108876,149109274,149110007,149111868,149112235,149114075,149116295,149116523,149128983,149391400,149391701,149392226,149392575,	149107004,149109104,149109457,149110065,149111980,149112318,149115565,149116393,149116612,149129167,149391480,149391843,149392348,149392815,		uc004fea.2
uc004fec.1	chrX	+	149113850	149121272	149113850	149113850	3	149113850,149116523,149120567,	149115565,149116612,149121272,		uc004fec.1
uc004fed.1	chrX	+	149115588	149121272	149115588	149115588	3	149115588,149116523,149120567,	149116393,149116612,149121272,		uc004fed.1
uc022cgr.1	chrX	+	149396238	149396318	149396238	149396238	1	149396238,	149396318,		uc022cgr.1
uc011mxt.1	chrX	+	149529835	149639762	149631055	149639762	4	149529835,149531083,149631037,149638016,	149529966,149531153,149631112,149639762,	Q13495	uc011mxt.1
uc011mxu.2	chrX	+	149531550	149682448	149613782	149681343	5	149531550,149613719,149638016,149678231,149680273,	149531797,149613878,149639762,149678316,149682448,	Q13495-3	uc011mxu.2
uc004fee.2	chrX	+	149613719	149682448	149613782	149678272	7	149613719,149631037,149638016,149641951,149671543,149678231,149680273,	149613878,149631112,149639762,149642074,149671787,149678316,149682448,	Q13495	uc004fee.2
uc011mxv.2	chrX	+	149613719	149682448	149613782	149678272	6	149613719,149638016,149641951,149671543,149678231,149680273,	149613878,149639762,149642074,149671787,149678316,149682448,	Q13495-4	uc011mxv.2
uc011mxw.2	chrX	+	149638016	149682448	149638064	149678272	4	149638016,149671543,149678231,149680273,	149639762,149671787,149678316,149682448,	Q13495	uc011mxw.2
uc004fef.4	chrX	+	149737046	149841616	149761076	149840068	15	149737046,149761066,149764961,149767055,149783061,149787510,149807415,149809741,149814155,149818188,149826293,149828136,149828843,149831905,149839900,	149737112,149761139,149765034,149767150,149783172,149787612,149807499,149809891,149814344,149818374,149826500,149828229,149828957,149832082,149841616,	Q13496	uc004fef.4
uc011mxx.2	chrX	+	149737046	149841616	149737046	149737046	14	149737046,149761066,149764961,149783061,149787510,149807415,149809741,149814155,149818188,149826293,149828136,149828843,149831873,149839900,	149737112,149761139,149765034,149783172,149787612,149807499,149809891,149814344,149818374,149826500,149828229,149828957,149832082,149841616,		uc011mxx.2
uc011mxy.2	chrX	+	149737046	149841616	149761076	149840068	14	149737046,149761066,149764961,149767055,149787510,149807415,149809741,149814155,149818188,149826293,149828136,149828843,149831905,149839900,	149737112,149761139,149765034,149767150,149787612,149807499,149809891,149814344,149818374,149826500,149828229,149828957,149832082,149841616,	B7Z491	uc011mxy.2
uc011mxz.2	chrX	+	149737046	149841616	149787513	149840068	13	149737046,149761066,149764961,149787510,149807415,149809741,149814155,149818188,149826293,149828136,149828843,149831905,149839900,	149737112,149761139,149765034,149787612,149807499,149809891,149814344,149818374,149826500,149828229,149828957,149832082,149841616,	Q13496	uc011mxz.2
uc010nte.3	chrX	+	149737046	149841616	149787564	149840068	14	149737046,149761066,149764961,149767055,149787560,149807415,149809741,149814155,149818188,149826293,149828136,149828843,149831905,149839900,	149737112,149761139,149765034,149767139,149787612,149807499,149809891,149814344,149818374,149826500,149828229,149828957,149832082,149841616,	Q13496	uc010nte.3
uc011mya.1	chrX	+	149861434	149933397	149887126	149931202	16	149861434,149867667,149880813,149887096,149895686,149896155,149898580,149898996,149899941,149901013,149905066,149905713,149912832,149919201,149924160,149931037,	149861542,149867773,149880837,149887172,149895781,149896263,149898682,149899080,149900091,149901202,149905252,149905920,149912925,149919315,149924337,149933397,	Q13613	uc011mya.1
uc004feg.1	chrX	+	149861868	149904171	149862003	149903971	10	149861868,149867667,149887096,149895686,149896155,149898580,149898996,149899941,149901013,149903935,	149862149,149867773,149887172,149895781,149896263,149898682,149899080,149900091,149901202,149904171,	Q8NEC6	uc004feg.1
uc004feh.1	chrX	+	149861868	149933397	149862003	149931202	16	149861868,149867667,149880813,149887096,149895686,149896155,149898580,149898996,149899941,149901013,149905066,149905713,149912832,149919201,149924160,149931037,	149862149,149867773,149880837,149887172,149895781,149896263,149898682,149899080,149900091,149901202,149905252,149905920,149912925,149919315,149924337,149933397,	F8WA39	uc004feh.1
uc004fei.3	chrX	+	149861868	149933575	149862003	149931202	16	149861868,149867667,149887096,149895686,149896155,149898580,149898996,149899941,149901013,149905066,149905713,149912832,149919201,149924160,149931037,149932984,	149862149,149867773,149887172,149895781,149896263,149898682,149899080,149900091,149901202,149905252,149905920,149912925,149919315,149924337,149931210,149933575,	Q13613	uc004fei.3
uc004fej.3	chrX	+	149861868	149933575	149861868	149861868	17	149861868,149867667,149887096,149895686,149896155,149898580,149898996,149899941,149901013,149905066,149905713,149912832,149919201,149919501,149924160,149931037,149932984,	149862149,149867773,149887172,149895781,149896263,149898682,149899080,149900091,149901202,149905252,149905920,149912925,149919315,149919712,149924337,149931210,149933575,		uc004fej.3
uc010ntf.3	chrX	+	149887096	149933575	149887096	149887096	13	149887096,149895686,149896155,149898580,149898996,149899941,149901013,149905713,149912832,149919201,149919501,149924160,149932984,	149887172,149895781,149896263,149898682,149899080,149900091,149901202,149905920,149912925,149919315,149919712,149924337,149933575,		uc010ntf.3
uc004fek.3	chrX	-	149934808	150067289	149937506	150067061	12	149934808,149938776,149940277,149944646,149945916,149962163,149963678,149963890,149983334,149984479,149999703,150066994,	149937574,149938842,149940295,149944766,149945955,149962229,149963762,149963959,149983421,149984551,149999766,150067289,	Q8TCZ2-5	uc004fek.3
uc004fel.3	chrX	-	149934808	150067289	149937506	150067061	11	149934808,149938776,149944646,149945916,149962163,149963678,149963890,149983334,149984479,149999703,150066994,	149937574,149938842,149944766,149945955,149962229,149963762,149963959,149983409,149984551,149999766,150067289,	Q8TCZ2	uc004fel.3
uc004fem.3	chrX	-	149934808	150067289	149937506	150067061	9	149934808,149938776,149944646,149945916,149962163,149963678,149963890,149999703,150066994,	149937574,149938842,149944766,149945955,149962229,149963762,149963959,149999766,150067289,	Q8TCZ2-2	uc004fem.3
uc004fen.3	chrX	-	149934808	150067289	149937506	150067061	8	149934808,149938776,149944646,149945916,149962163,149963678,149999703,150066994,	149937574,149938842,149944766,149945955,149962229,149963762,149999766,150067289,	Q8TCZ2-3	uc004fen.3
uc011myb.2	chrX	-	149934808	150067289	149937506	150067061	8	149934808,149938776,149944646,149945916,149983334,149984479,149999703,150066994,	149937574,149938842,149944766,149945955,149983409,149984551,149999766,150067289,	E9PD27	uc011myb.2
uc004feo.3	chrX	-	149934808	150067289	149934808	149934808	12	149934808,149938776,149944646,149945808,149962163,149963678,149963890,149983334,149984479,149996778,149999703,150066994,	149937574,149938842,149944766,149945955,149962229,149963762,149963959,149983409,149984551,149998077,149999766,150067289,		uc004feo.3
uc004fep.3	chrX	+	150151762	150159248	150154072	150156387	5	150151762,150154067,150154523,150155600,150156249,	150151849,150154222,150154663,150155775,150159248,	O15347	uc004fep.3
uc004feq.3	chrX	+	150151762	150159248	150154072	150154667	3	150151762,150154067,150154523,	150151849,150154222,150159248,	Q7Z684	uc004feq.3
uc004fer.3	chrX	+	150151892	150159248	150154072	150156387	5	150151892,150154067,150154523,150155600,150156249,	150152064,150154222,150154663,150155775,150159248,	O15347	uc004fer.3
uc022cgs.1	chrX	+	150336693	150336798	150336693	150336693	1	150336693,	150336798,		uc022cgs.1
uc011myc.2	chrX	+	150345055	150349114	150345193	150348932	3	150345055,150348242,150348902,	150345380,150348751,150349114,	Q7Z582	uc011myc.2
uc010ntg.2	chrX	+	150345055	150349937	150345193	150349909	2	150345055,150348242,	150345380,150349937,	Q13585	uc010ntg.2
uc004feu.3	chrX	+	150565656	150577836	150565780	150573530	3	150565656,150572102,150573387,	150565833,150572212,150577836,	Q3ZAQ7	uc004feu.3
uc004fev.4	chrX	+	150732006	150845211	150770025	150844615	16	150732006,150769998,150773117,150780135,150789401,150789953,150791408,150793919,150817086,150828184,150832590,150839509,150840044,150840654,150842399,150844468,	150732311,150770053,150773206,150780225,150789501,150790064,150791536,150794002,150817174,150828308,150832820,150839668,150840251,150841133,150842658,150845211,	Q8IV76	uc004fev.4
uc022cgt.1	chrX	+	150863729	150870063	150867286	150869505	4	150863729,150867255,150868467,150868977,	150863747,150867293,150868628,150870063,	Q9BZD7	uc022cgt.1
uc004few.2	chrX	+	150866778	150870063	150867286	150869505	4	150866778,150867255,150868467,150868977,	150867137,150867293,150868628,150870063,	Q9BZD7	uc004few.2
uc004fex.3	chrX	+	150884507	150891664	150884591	150891231	5	150884507,150885743,150889866,150890374,150891099,	150884697,150885871,150889973,150890453,150891664,	Q969F0	uc004fex.3
uc004fey.1	chrX	+	150903217	150914036	150906955	150912970	7	150903217,150906929,150907258,150908033,150909265,150911007,150911564,	150903415,150907065,150907351,150908204,150909373,150911114,150914036,	Q16280	uc004fey.1
uc004fez.3	chrX	+	151080995	151093642	151092136	151093090	3	151080995,151091924,151092071,	151081014,151091996,151093642,	P43358	uc004fez.3
uc004ffa.3	chrX	+	151081360	151093642	151092136	151093090	3	151081360,151091924,151092071,	151081441,151091996,151093642,	P43358	uc004ffa.3
uc004ffb.3	chrX	+	151084708	151093642	151092136	151093090	3	151084708,151091924,151092071,	151084792,151091996,151093642,	P43358	uc004ffb.3
uc022cgu.1	chrX	+	151085396	151093310	151092052	151093090	2	151085396,151091924,	151085474,151093310,	B4DTE6	uc022cgu.1
uc004ffc.3	chrX	+	151085396	151093642	151092136	151093090	3	151085396,151091924,151092071,	151085474,151091996,151093642,	P43358	uc004ffc.3
uc004ffd.3	chrX	+	151086759	151093642	151092136	151093090	3	151086759,151091924,151092071,	151086828,151091996,151093642,	P43358	uc004ffd.3
uc022cgv.1	chrX	+	151092136	151093090	151092136	151093090	1	151092136,	151093090,	P43358	uc022cgv.1
uc022cgw.1	chrX	-	151121595	151123691	151121595	151121595	1	151121595,	151123691,		uc022cgw.1
uc004ffi.3	chrX	-	151121595	151143151	151123172	151143097	9	151121595,151123839,151124179,151128310,151129754,151130894,151138140,151138656,151143041,	151123556,151124039,151124332,151128448,151129837,151131115,151138208,151138874,151143151,	P78334	uc004ffi.3
uc011myd.2	chrX	-	151121595	151143151	151121595	151121595	9	151121595,151123839,151124179,151128314,151129754,151130894,151138140,151138656,151143041,	151123556,151124039,151124332,151128448,151129837,151131115,151138208,151138874,151143151,		uc011myd.2
uc011mye.1	chrX	-	151124588	151143151	151124588	151124588	9	151124588,151125754,151127435,151128310,151130894,151138140,151138656,151139611,151143041,	151124599,151125958,151127621,151128448,151131115,151138208,151138874,151139789,151143151,		uc011mye.1
uc022cgx.1	chrX	-	151128099	151128184	151128099	151128099	1	151128099,	151128184,		uc022cgx.1
uc004ffj.3	chrX	-	151282520	151286411	151283637	151284012	3	151282520,151284152,151286391,	151284077,151284239,151286411,	P43359	uc004ffj.3
uc022cgy.1	chrX	-	151282520	151307050	151283637	151284012	4	151282520,151284152,151297960,151306946,	151284077,151284239,151298085,151307050,	P43359	uc022cgy.1
uc004ffk.3	chrX	-	151301782	151307050	151302982	151304092	5	151301782,151304232,151304461,151305342,151306946,	151304157,151304306,151304552,151305441,151307050,	NP_066386	uc004ffk.3
uc004ffm.2	chrX	-	151301782	151307050	151302982	151304092	5	151301782,151304232,151304533,151305342,151306946,	151304157,151304306,151304552,151305441,151307050,	NP_066386	uc004ffm.2
uc004ffl.3	chrX	-	151301782	151307050	151302982	151304092	4	151301782,151304232,151305342,151306946,	151304157,151304306,151305441,151307050,	NP_066386	uc004ffl.3
uc022cgz.1	chrX	-	151302982	151304092	151302982	151304092	1	151302982,	151304092,	P43363	uc022cgz.1
uc010ntk.1	chrX	-	151335633	151619831	151336699	151533042	10	151335633,151358201,151366104,151376472,151393234,151424249,151453139,151514052,151532902,151619617,	151337035,151358413,151366257,151376616,151393317,151424470,151453207,151514174,151533068,151619831,	P34903	uc010ntk.1
uc022cha.1	chrX	-	151419043	151419148	151419043	151419043	1	151419043,	151419148,		uc022cha.1
uc004ffo.3	chrX	-	151560690	151560771	151560690	151560690	1	151560690,	151560771,		uc004ffo.3
uc022chb.1	chrX	-	151561431	151561510	151561431	151561431	1	151561431,	151561510,		uc022chb.1
uc022chc.1	chrX	-	151561651	151561735	151561651	151561651	1	151561651,	151561735,		uc022chc.1
uc022chd.1	chrX	-	151561892	151562001	151561892	151561892	1	151561892,	151562001,		uc022chd.1
uc022che.1	chrX	-	151562132	151562213	151562132	151562132	1	151562132,	151562213,		uc022che.1
uc011myf.2	chrX	-	151562883	151562964	151562883	151562883	1	151562883,	151562964,		uc011myf.2
uc004ffp.1	chrX	+	151806636	151821825	151806656	151821744	9	151806636,151808838,151813987,151815408,151817713,151818204,151818890,151819988,151821003,	151806805,151808927,151814055,151815629,151817796,151818342,151819043,151820245,151821825,	Q9UN88	uc004ffp.1
uc004ffq.1	chrX	+	151867244	151870814	151869310	151870255	3	151867244,151869099,151869245,	151867307,151869165,151870814,	P43360	uc004ffq.1
uc004ffr.1	chrX	+	151867244	151870814	151869310	151870255	3	151867244,151869035,151869245,	151867307,151869165,151870814,	P43360	uc004ffr.1
uc022chf.1	chrX	+	151869310	151870255	151869310	151870255	1	151869310,	151870255,	P43360	uc022chf.1
uc004ffs.3	chrX	-	151876742	151877747	151877052	151877594	2	151876742,151877280,	151877122,151877747,	Q9Y5P2	uc004ffs.3
uc004fft.3	chrX	-	151876742	151877747	151877052	151877594	2	151876742,151877331,	151877122,151877747,	Q9Y5P2-2	uc004fft.3
uc004ffv.3	chrX	-	151876742	151881804	151876742	151876742	4	151876742,151877331,151877943,151881744,	151877122,151877482,151878058,151881804,		uc004ffv.3
uc004ffu.3	chrX	-	151876742	151881804	151876742	151876742	4	151876742,151877280,151877943,151881744,	151877122,151877482,151878058,151881804,		uc004ffu.3
uc004ffw.3	chrX	-	151876742	151883038	151876742	151876742	5	151876742,151877316,151877943,151881744,151882977,	151877122,151877489,151878058,151881804,151883038,		uc004ffw.3
uc004ffx.1	chrX	+	151883118	151887095	151885595	151886540	6	151883118,151883567,151884445,151885136,151885384,151885530,	151883171,151883646,151884565,151885234,151885450,151887095,	P43356	uc004ffx.1
uc004ffy.1	chrX	+	151883118	151887095	151885595	151886540	6	151883118,151883335,151883567,151884445,151885384,151885530,	151883171,151883417,151883646,151884565,151885450,151887095,	P43356	uc004ffy.1
uc004ffz.1	chrX	+	151883118	151887095	151885595	151886540	4	151883118,151884445,151885384,151885530,	151883346,151884565,151885450,151887095,	P43356	uc004ffz.1
uc010ntm.1	chrX	+	151883118	151887095	151885595	151886540	5	151883118,151884445,151885136,151885384,151885530,	151883171,151884565,151885234,151885450,151887095,	P43356	uc010ntm.1
uc004fga.1	chrX	+	151883118	151887095	151885595	151886540	4	151883118,151884445,151885384,151885530,	151883171,151884565,151885450,151887095,	P43356	uc004fga.1
uc022chg.1	chrX	+	151883118	151887095	151885595	151886540	2	151883118,151885530,	151883171,151887095,	P43356	uc022chg.1
uc022chh.1	chrX	+	151885595	151886540	151885595	151886540	1	151885595,	151886540,	P43356	uc022chh.1
uc004fgb.3	chrX	-	151895977	151903184	151895977	151895977	4	151895977,151896559,151897081,151903103,	151896349,151896710,151897278,151903184,		uc004fgb.3
uc010ntp.3	chrX	-	151899292	151903101	151899855	151900800	3	151899292,151901708,151902928,	151900875,151901814,151903101,	P43365	uc010ntp.3
uc022chi.1	chrX	-	151899292	151903184	151899855	151900800	3	151899292,151901708,151903103,	151900875,151901814,151903184,	P43365	uc022chi.1
uc004fgc.3	chrX	-	151899292	151903184	151899855	151900800	2	151899292,151903103,	151900875,151903184,	P43365	uc004fgc.3
uc022chj.1	chrX	-	151899855	151900800	151899855	151900800	1	151899855,	151900800,	P43365	uc022chj.1
uc004fge.3	chrX	+	151903227	151909518	151904502	151909208	5	151903227,151903726,151904458,151908777,151909138,	151903295,151903942,151904518,151908928,151909518,	Q6PB30	uc004fge.3
uc004fgf.3	chrX	+	151903227	151909518	151904502	151909208	4	151903227,151904458,151908777,151909138,	151903295,151904518,151908928,151909518,	Q6PB30	uc004fgf.3
uc004fgd.3	chrX	+	151903227	151909518	151903227	151903227	4	151903227,151904458,151908770,151909138,	151903295,151904518,151908928,151909518,		uc004fgd.3
uc031tkq.1	chrX	+	151903227	151909518	151903744	151908838	4	151903227,151903726,151904458,151908777,	151903295,151903938,151904518,151909518,		uc031tkq.1
uc004fgg.1	chrX	-	151918387	151922364	151918942	151919887	6	151918387,151920032,151920248,151920917,151921836,151922311,	151919952,151920098,151920346,151921037,151921915,151922364,	P43356	uc004fgg.1
uc004fgh.1	chrX	-	151918387	151922364	151918942	151919887	6	151918387,151920032,151920917,151921836,151922065,151922311,	151919952,151920098,151921037,151921915,151922147,151922364,	P43356	uc004fgh.1
uc004fgi.1	chrX	-	151918387	151922364	151918942	151919887	4	151918387,151920032,151920917,151922136,	151919952,151920098,151921037,151922364,	P43356	uc004fgi.1
uc010ntr.1	chrX	-	151918387	151922364	151918942	151919887	5	151918387,151920032,151920248,151920917,151922311,	151919952,151920098,151920346,151921037,151922364,	P43356	uc010ntr.1
uc004fgj.1	chrX	-	151918387	151922364	151918942	151919887	4	151918387,151920032,151920917,151922311,	151919952,151920098,151921037,151922364,	P43356	uc004fgj.1
uc022chk.1	chrX	-	151918942	151919887	151918942	151919887	1	151918942,	151919887,	P43356	uc022chk.1
uc004fgk.3	chrX	+	151922444	151928738	151922444	151922444	5	151922444,151923678,151927422,151927991,151928358,	151922505,151923738,151927537,151928164,151928738,		uc004fgk.3
uc004fgl.3	chrX	+	151923678	151928738	151923678	151923678	4	151923678,151927422,151927998,151928358,	151923738,151927537,151928149,151928738,		uc004fgl.3
uc004fgm.3	chrX	+	151923678	151928738	151923678	151923678	4	151923678,151927422,151927998,151928358,	151923738,151927537,151928200,151928738,		uc004fgm.3
uc004fgo.3	chrX	+	151927733	151928738	151927886	151928428	2	151927733,151928358,	151928200,151928738,	Q9Y5P2	uc004fgo.3
uc004fgn.3	chrX	+	151927733	151928738	151927886	151928428	2	151927733,151928358,	151928149,151928738,	Q9Y5P2-2	uc004fgn.3
uc004fgp.3	chrX	-	151934651	151938240	151935221	151936166	3	151934651,151936311,151938162,	151936231,151936377,151938240,	P43357	uc004fgp.3
uc022chl.1	chrX	-	151935221	151936166	151935221	151936166	1	151935221,	151936166,	P43357	uc022chl.1
uc004fgq.3	chrX	-	151995870	151999301	151996384	151999254	5	151995870,151997080,151997692,151998145,151999251,	151996474,151997218,151997821,151998304,151999301,	P41208	uc004fgq.3
uc004fgt.1	chrX	+	151999510	152037907	152014868	152037660	9	151999510,152000177,152014825,152018808,152027313,152031139,152034362,152036114,152037327,	151999661,152000244,152014976,152018967,152027460,152031268,152034505,152036217,152037907,	Q15738	uc004fgt.1
uc004fgs.1	chrX	+	151999510	152037907	152014868	152037660	8	151999510,152014825,152018808,152027313,152031139,152034362,152036114,152037327,	151999661,152014976,152018967,152027460,152031268,152034505,152036217,152037907,	Q15738	uc004fgs.1
uc011myg.2	chrX	+	152082985	152142025	152083033	152139085	24	152082985,152083253,152083681,152085674,152085828,152086608,152087526,152088871,152089253,152090716,152091263,152097118,152100215,152101416,152104961,152106617,152113810,152128242,152132382,152133990,152135710,152137925,152138986,152139817,	152083067,152083377,152083747,152085713,152085906,152086698,152087625,152088955,152089292,152090800,152091353,152097205,152100320,152101515,152105057,152106707,152114008,152128440,152132493,152134071,152135782,152138028,152139085,152142025,	F5GXF7	uc011myg.2
uc011myh.2	chrX	+	152082985	152142025	152083033	152139085	23	152082985,152083253,152083681,152085674,152085828,152086608,152087526,152088871,152089253,152090716,152091263,152100215,152101416,152104961,152106617,152113810,152128242,152132382,152133990,152135710,152137925,152138986,152139817,	152083067,152083377,152083747,152085713,152085906,152086698,152087625,152088955,152089292,152090800,152091353,152100320,152101515,152105057,152106707,152114008,152128440,152132493,152134071,152135782,152138028,152139085,152142025,	F5GZL4	uc011myh.2
uc011myk.2	chrX	+	152082985	152142025	152083033	152139085	23	152082985,152083253,152083681,152085674,152085828,152086608,152087526,152088871,152089250,152090716,152091263,152097118,152100215,152101416,152106617,152113810,152128242,152132382,152133990,152135710,152137925,152138986,152139817,	152083067,152083377,152083747,152085713,152085906,152086698,152087625,152088955,152089292,152090800,152091353,152097205,152100320,152101515,152106707,152114008,152128440,152132493,152134071,152135782,152138028,152139085,152142025,	O15231-3	uc011myk.2
uc010ntv.2	chrX	+	152082985	152142025	152083033	152139085	23	152082985,152083253,152083681,152085674,152085828,152086608,152087526,152088871,152089253,152090716,152091263,152097118,152100215,152101416,152106617,152113810,152128242,152132382,152133990,152135710,152137925,152138986,152139817,	152083067,152083377,152083747,152085713,152085906,152086698,152087625,152088955,152089292,152090800,152091353,152097205,152100320,152101515,152106707,152114008,152128440,152132493,152134071,152135782,152138028,152139085,152142025,	O15231	uc010ntv.2
uc011myi.2	chrX	+	152082985	152142025	152083033	152139085	22	152082985,152083253,152083681,152085674,152085828,152086608,152087526,152088871,152089253,152090716,152091263,152100215,152101416,152106617,152113810,152128242,152132382,152133990,152135710,152137925,152138986,152139817,	152083067,152083377,152083747,152085713,152085906,152086698,152087625,152088955,152089292,152090800,152091353,152100320,152101515,152106707,152114008,152128440,152132493,152134071,152135782,152138028,152139085,152142025,	B8K2M0	uc011myi.2
uc011myj.2	chrX	+	152082985	152142025	152083033	152139085	21	152082985,152083253,152083681,152085674,152085828,152086608,152087526,152088871,152089253,152090716,152100215,152101416,152106617,152113810,152128242,152132382,152133990,152135710,152137925,152138986,152139817,	152083067,152083377,152083747,152085713,152085906,152086698,152087625,152088955,152089292,152090800,152100320,152101515,152106707,152114008,152128440,152132493,152134071,152135782,152138028,152139085,152142025,	O15231-4	uc011myj.2
uc004fgw.4	chrX	+	152086408	152142025	152086672	152139085	15	152086408,152087526,152089250,152090716,152100215,152101416,152106617,152113810,152128242,152132382,152133990,152135710,152137925,152138986,152139817,	152086698,152087625,152089292,152090800,152100320,152101515,152106707,152114008,152128440,152132493,152134071,152135782,152138028,152139085,152142025,	F8W8V7	uc004fgw.4
uc004fgu.3	chrX	+	152087526	152142025	152097200	152139085	14	152087526,152088871,152089250,152090716,152097118,152106617,152113810,152128242,152132382,152133990,152135710,152137925,152138986,152139817,	152087625,152088955,152089292,152090800,152097205,152106707,152114008,152128440,152132493,152134071,152135782,152138028,152139085,152142025,	O15231-2	uc004fgu.3
uc004fgv.3	chrX	+	152088871	152142025	152097200	152139085	15	152088871,152089253,152090716,152097118,152100215,152101416,152106617,152113810,152128242,152132382,152133990,152135710,152137925,152138986,152139817,	152088955,152089292,152090800,152097205,152100320,152101515,152106707,152114008,152128440,152132493,152134071,152135782,152138028,152139085,152142025,	O15231	uc004fgv.3
uc004fgx.3	chrX	+	152110214	152142025	152110252	152139085	9	152110214,152113810,152128242,152132382,152133990,152135710,152137925,152138986,152139817,	152110374,152114008,152128440,152132493,152134071,152135782,152138028,152139085,152142025,	NP_001171586	uc004fgx.3
uc010ntx.3	chrX	-	152157367	152160761	152158795	152160142	2	152157367,152160459,	152160265,152160761,	Q96PV4	uc010ntx.3
uc010ntw.3	chrX	-	152157367	152160761	152158795	152160142	3	152157367,152160445,152160621,	152160265,152160521,152160761,	Q96PV4	uc010ntw.3
uc004fgy.4	chrX	-	152157367	152160761	152158795	152160142	2	152157367,152160445,	152160265,152160761,	Q96PV4	uc004fgy.4
uc022chm.1	chrX	-	152157367	152162671	152158795	152160142	4	152157367,152160445,152161200,152162576,	152160265,152160521,152161330,152162671,	Q96PV4	uc022chm.1
uc022chn.1	chrX	-	152158795	152160142	152158795	152160142	1	152158795,	152160142,	Q96PV4	uc022chn.1
uc004fhc.2	chrX	+	152224765	152228827	152225412	152226804	2	152224765,152225306,	152224995,152228827,	Q9UL41	uc004fhc.2
uc022cho.1	chrX	+	152225412	152226804	152225412	152226804	1	152225412,	152226804,	Q9UL41	uc022cho.1
uc004fhd.3	chrX	+	152227055	152228822	152227055	152227055	2	152227055,152227643,	152227128,152228822,		uc004fhd.3
uc011myl.2	chrX	+	152240726	152243402	152241445	152242645	2	152240726,152241317,	152240989,152243402,	P0CW24	uc011myl.2
uc022chp.1	chrX	+	152241445	152242645	152241445	152242645	1	152241445,	152242645,	P0CW26	uc022chp.1
uc022chq.1	chrX	-	152243995	152246070	152244151	152245351	2	152243995,152245807,	152245479,152246070,	P0CW24	uc022chq.1
uc031tkr.1	chrX	-	152244151	152245351	152244151	152245351	1	152244151,	152245351,	P0CW26	uc031tkr.1
uc022chr.1	chrX	+	152338907	152340107	152338907	152340107	1	152338907,	152340107,	P0CW24	uc022chr.1
uc004fhf.2	chrX	-	152481521	152486116	152482080	152483010	3	152481521,152483150,152486034,	152483075,152483223,152486116,	P43355	uc004fhf.2
uc022chs.1	chrX	-	152482080	152483010	152482080	152483010	1	152482080,	152483010,	P43355	uc022chs.1
uc004fhg.2	chrX	+	152599612	152618384	152602137	152613231	5	152599612,152602091,152610977,152612276,152613211,	152599743,152602168,152611079,152613113,152618384,	A6NFS0	uc004fhg.2
uc011myn.2	chrX	+	152610233	152617037	152612332	152613433	2	152610233,152612276,	152611079,152617037,	Q9NSD4	uc011myn.2
uc022cht.1	chrX	+	152610977	152617037	152612332	152613433	2	152610977,152612276,	152611079,152617037,	Q9NSD4	uc022cht.1
uc022chu.1	chrX	+	152614942	152617045	152614942	152614942	1	152614942,	152617045,		uc022chu.1
uc011myo.2	chrX	+	152683780	152687086	152683780	152687086	4	152683780,152684130,152685685,152686100,	152683813,152684257,152685790,152687086,	A6NM28	uc011myo.2
uc022chv.1	chrX	-	152710177	152710888	152710177	152710888	1	152710177,	152710888,	NP_542432	uc022chv.1
uc010nud.2	chrX	-	152710177	152711945	152710177	152710888	2	152710177,152711466,	152710922,152711945,	NP_542432	uc010nud.2
uc011myp.2	chrX	-	152710177	152711945	152710177	152710888	2	152710177,152711466,	152710953,152711945,	NP_542432	uc011myp.2
uc010nue.2	chrX	-	152710177	152713367	152710177	152713251	3	152710177,152711056,152713205,	152710922,152711102,152713367,	Q06S70	uc010nue.2
uc004fhl.3	chrX	-	152710177	152736603	152710177	152710177	11	152710177,152713205,152719851,152720999,152721722,152721950,152722594,152728067,152730445,152734603,152735907,	152710922,152713367,152719966,152721224,152721822,152722109,152722686,152728129,152730513,152734719,152736603,		uc004fhl.3
uc004fhm.3	chrX	-	152710177	152736603	152710177	152710177	11	152710177,152713205,152719851,152720999,152721722,152721950,152722594,152728067,152730445,152734603,152735907,	152710922,152713367,152719966,152721106,152721822,152722109,152722686,152728129,152730513,152734719,152736603,		uc004fhm.3
uc004fho.2	chrX	-	152713122	152736603	152713335	152736045	10	152713122,152719851,152720999,152721722,152721950,152722594,152728067,152730445,152734603,152735907,	152713367,152719966,152721224,152721822,152722109,152722686,152728129,152730513,152734719,152736603,	Q99871	uc004fho.2
uc004fhp.3	chrX	-	152713122	152760983	152713122	152713122	13	152713122,152719851,152720334,152720999,152721722,152721950,152722594,152727459,152727671,152728067,152734603,152735907,152760831,	152713367,152719966,152720511,152721106,152721822,152722109,152722686,152727525,152727718,152728129,152734719,152736603,152760983,		uc004fhp.3
uc004fhn.2	chrX	-	152713205	152736603	152713335	152736045	11	152713205,152719851,152720334,152720999,152721722,152721950,152722594,152728067,152730445,152734603,152735907,	152713367,152719966,152720511,152721224,152721822,152722109,152722686,152728129,152730513,152734719,152736603,	Q99871-2	uc004fhn.2
uc011myq.1	chrX	-	152721722	152736603	152721722	152721722	8	152721722,152721950,152722594,152728067,152728493,152730445,152734603,152735907,	152721822,152722082,152722686,152728129,152728559,152730513,152734719,152736603,		uc011myq.1
uc004fhr.2	chrX	+	152760346	152775004	152770089	152773903	8	152760346,152770078,152770695,152771320,152771986,152772287,152772504,152773705,	152760571,152770327,152770808,152771534,152772097,152772381,152772643,152775004,	P21810	uc004fhr.2
uc004fhs.1	chrX	+	152801579	152848387	152801705	152845461	21	152801579,152806816,152807126,152807780,152808500,152811545,152813292,152814097,152814954,152815502,152818492,152821506,152821788,152822374,152823569,152825186,152826133,152827592,152830378,152835060,152845435,	152801913,152807014,152807384,152807906,152808626,152811587,152813457,152814312,152815197,152815744,152818727,152821686,152821876,152822481,152823761,152825400,152826345,152827700,152830561,152835214,152848387,	Q16720-2	uc004fhs.1
uc004fht.1	chrX	+	152801579	152848387	152801705	152845756	20	152801579,152806816,152807126,152807780,152808500,152811545,152813292,152814097,152814954,152815502,152818492,152821506,152821788,152822374,152823569,152825186,152826133,152827592,152830378,152845435,	152801913,152807014,152807384,152807906,152808626,152811587,152813457,152814312,152815197,152815744,152818727,152821686,152821876,152822481,152823761,152825400,152826345,152827700,152830561,152848387,	Q16720	uc004fht.1
uc010nuf.1	chrX	+	152826133	152848387	152826225	152845756	6	152826133,152827592,152830378,152835060,152840191,152845435,	152826345,152827700,152830561,152835214,152840379,152848387,	A1X4Q0	uc010nuf.1
uc004fhu.1	chrX	+	152827592	152848387	152830450	152845756	4	152827592,152830378,152835060,152845435,	152827700,152830561,152835147,152848387,	A1X4Q0	uc004fhu.1
uc011myr.2	chrX	-	152853382	152864632	152853822	152864521	6	152853382,152857963,152860004,152861461,152864419,152864482,	152853912,152858191,152860137,152861645,152864480,152864632,	Q8N1B3	uc011myr.2
uc011mys.2	chrX	-	152853382	152864632	152853822	152864521	6	152853382,152857963,152860004,152861461,152864419,152864482,	152853852,152858191,152860137,152861645,152864480,152864632,	Q8N1B3-2	uc011mys.2
uc004fhx.4	chrX	+	152907896	152916781	152913407	152915760	4	152907896,152913372,152914686,152915434,	152908065,152913780,152915142,152916781,	Q99956	uc004fhx.4
uc004fhy.4	chrX	+	152912656	152916781	152913407	152915760	4	152912656,152913372,152914686,152915434,	152912879,152913780,152915142,152916781,	Q99956	uc004fhy.4
uc011myt.2	chrX	-	152935187	152938743	152935911	152938725	12	152935187,152935904,152936198,152936372,152936532,152936739,152937003,152937334,152937580,152938020,152938463,152938676,	152935585,152936049,152936286,152936451,152936645,152936815,152937127,152937473,152937655,152938152,152938533,152938743,	Q6P2M8-6	uc011myt.2
uc011myu.2	chrX	-	152935187	152939816	152935911	152939630	12	152935187,152935904,152936198,152936372,152936532,152936739,152937003,152937334,152937580,152938020,152938463,152939383,	152935585,152936049,152936286,152936451,152936645,152936815,152937127,152937473,152937655,152938152,152938533,152939816,	Q6P2M8-5	uc011myu.2
uc004fhz.4	chrX	-	152935187	152939816	152935911	152937442	11	152935187,152935904,152936198,152936372,152936532,152936739,152937003,152937334,152938020,152938463,152939383,	152935585,152936049,152936286,152936451,152936645,152936815,152937127,152937655,152938152,152938533,152939816,	Q6P2M8	uc004fhz.4
uc010nuh.2	chrX	-	152936532	152939816	152937576	152939630	4	152936532,152938020,152938463,152939383,	152937655,152938152,152938533,152939816,		uc010nuh.2
uc011myv.2	chrX	-	152936564	152939277	152936875	152938301	5	152936564,152937334,152937580,152938020,152939234,	152937127,152937473,152937655,152938533,152939277,	B4DJG4	uc011myv.2
uc011myw.2	chrX	-	152936564	152952247	152936875	152938301	5	152936564,152937334,152937580,152938020,152951955,	152937127,152937473,152937655,152938533,152952247,	B4DJG4	uc011myw.2
uc004fib.3	chrX	+	152953751	152962048	152954029	152960669	13	152953751,152955829,152956758,152957429,152958495,152958717,152958916,152959359,152959584,152959798,152959987,152960173,152960528,	152954291,152955961,152957008,152957562,152958630,152958821,152959041,152959472,152959722,152959901,152960088,152960344,152962048,	P48029	uc004fib.3
uc004fic.3	chrX	+	152953751	152962048	152954029	152960669	13	152953751,152955829,152956758,152957429,152958495,152958717,152958946,152959359,152959584,152959798,152959987,152960173,152960528,	152954291,152955961,152957008,152957562,152958630,152958821,152959041,152959472,152959722,152959901,152960088,152960344,152962048,	NP_001136277	uc004fic.3
uc011myx.1	chrX	+	152954965	152962048	152955912	152960669	13	152954965,152955829,152956758,152957429,152958495,152958717,152958916,152959359,152959584,152959798,152959987,152960173,152960528,	152955054,152955961,152957008,152957562,152958630,152958821,152959041,152959472,152959722,152959901,152960088,152960344,152962048,	NP_001136278	uc011myx.1
uc010nui.1	chrX	+	152955813	152958247	152955912	152957961	3	152955813,152956758,152957429,	152955961,152957008,152958247,		uc010nui.1
uc010nuj.2	chrX	+	152957679	152962048	152957679	152957679	9	152957679,152958717,152958916,152959359,152959584,152959798,152959987,152960173,152960528,	152958630,152958821,152959041,152959472,152959722,152959901,152960088,152960344,152962048,		uc010nuj.2
uc004fid.3	chrX	-	152965946	152989556	152966391	152989119	8	152965946,152967461,152968389,152969413,152980996,152986326,152988607,152988962,	152966430,152967562,152968513,152969549,152981144,152986427,152988743,152989556,	P51572-2	uc004fid.3
uc011myz.1	chrX	-	152965946	152989582	152966391	152988699	8	152965946,152967461,152968389,152969413,152980996,152986326,152988607,152989470,	152966430,152967562,152968513,152969549,152981144,152986427,152988743,152989582,	P51572	uc011myz.1
uc011mza.1	chrX	-	152965946	152989838	152966391	152988699	8	152965946,152967461,152968389,152969413,152980996,152986326,152988607,152989655,	152966430,152967562,152968513,152969549,152981144,152986427,152988743,152989838,	P51572	uc011mza.1
uc004fie.2	chrX	-	152965946	152990201	152966391	152988699	8	152965946,152967461,152968389,152969413,152980996,152986326,152988607,152989788,	152966430,152967562,152968513,152969549,152981144,152986427,152988743,152990201,	P51572	uc004fie.2
uc004fif.2	chrX	+	152990322	153010216	152990721	153009189	10	152990322,152994686,153001565,153001798,153002610,153005545,153006027,153008440,153008674,153008942,	152991621,152994867,153001708,153001967,153002705,153005691,153006173,153008525,153008800,153010216,	P33897	uc004fif.2
uc011mzb.2	chrX	+	153029650	153037742	153030990	153037331	8	153029650,153030925,153034616,153035261,153035546,153035792,153036419,153037318,	153029759,153031035,153034717,153035394,153035703,153035901,153036536,153037742,	F5GZZ4	uc011mzb.2
uc011mzc.2	chrX	+	153029650	153038396	153033236	153038231	17	153029650,153030925,153033183,153033703,153034402,153034616,153035261,153035546,153035792,153035982,153036212,153036419,153036764,153036940,153037318,153037636,153038153,	153029759,153031035,153033368,153033883,153034531,153034717,153035394,153035703,153035901,153036097,153036338,153036536,153036858,153037110,153037470,153037742,153038396,	B7Z9A5	uc011mzc.2
uc010nuk.2	chrX	+	153029650	153045940	153031665	153044494	37	153029650,153030925,153031613,153032327,153033703,153034402,153034616,153035261,153035546,153035792,153035982,153036212,153036419,153036764,153036940,153037318,153037636,153038340,153038684,153038972,153039313,153039640,153039874,153040160,153040334,153040679,153041048,153041341,153041810,153042341,153042662,153042982,153043402,153043715,153043850,153044054,153044389,	153029759,153031035,153031779,153033368,153033883,153034531,153034717,153035394,153035703,153035901,153036097,153036338,153036536,153036858,153037110,153037470,153037742,153038471,153038861,153039168,153039553,153039799,153040026,153040261,153040558,153040858,153041115,153041669,153041914,153042435,153042835,153043143,153043550,153043780,153043926,153044129,153045940,	Q9ULL4-2	uc010nuk.2
uc004fii.2	chrX	+	153029650	153045940	153030990	153044494	36	153029650,153030925,153032327,153033703,153034402,153034616,153035261,153035546,153035792,153035982,153036212,153036419,153036764,153036940,153037318,153037636,153038340,153038684,153038972,153039313,153039640,153039874,153040160,153040334,153040679,153041048,153041341,153041810,153042341,153042662,153042982,153043402,153043715,153043850,153044054,153044389,	153029759,153031035,153033368,153033883,153034531,153034717,153035394,153035703,153035901,153036097,153036338,153036536,153036858,153037110,153037470,153037742,153038471,153038861,153039168,153039553,153039799,153040026,153040261,153040558,153040858,153041115,153041669,153041914,153042435,153042835,153043143,153043550,153043780,153043926,153044129,153045940,	Q9ULL4	uc004fii.2
uc011mzd.2	chrX	+	153029650	153045940	153030990	153044494	35	153029650,153030925,153033703,153034402,153034616,153035261,153035546,153035792,153035982,153036212,153036419,153036764,153036940,153037318,153037636,153038340,153038684,153038972,153039313,153039640,153039874,153040160,153040334,153040679,153041048,153041341,153041810,153042341,153042662,153042982,153043402,153043715,153043850,153044054,153044389,	153029759,153031035,153033883,153034531,153034717,153035394,153035703,153035901,153036097,153036338,153036536,153036858,153037110,153037470,153037742,153038471,153038861,153039168,153039553,153039799,153040026,153040261,153040558,153040858,153041115,153041669,153041914,153042435,153042835,153043143,153043550,153043780,153043926,153044129,153045940,	B7Z3H9	uc011mzd.2
uc004fij.1	chrX	+	153039874	153041152	153039874	153039874	5	153039874,153040160,153040334,153040755,153041048,	153040026,153040261,153040558,153040858,153041152,		uc004fij.1
uc004fik.3	chrX	+	153041810	153051187	153045683	153050975	21	153041810,153042341,153042662,153042982,153043402,153044054,153044389,153046670,153046959,153047197,153047575,153048226,153048407,153048680,153049206,153049428,153049748,153050204,153050388,153050535,153050790,	153041914,153042435,153042835,153043143,153043926,153044129,153045940,153046801,153047068,153047285,153047663,153048333,153048573,153048706,153049339,153049668,153049849,153050312,153050458,153050628,153051187,	E7ETV6	uc004fik.3
uc004fim.3	chrX	+	153046455	153051187	153046541	153050975	16	153046455,153046670,153046959,153047197,153047575,153048226,153048407,153048680,153049209,153049428,153049575,153049748,153050204,153050388,153050535,153050790,	153046600,153046801,153047068,153047285,153047663,153048333,153048573,153048706,153049339,153049476,153049668,153049849,153050312,153050458,153050628,153051187,	Q9UPE1-3	uc004fim.3
uc004fil.3	chrX	+	153046455	153051187	153046541	153050975	15	153046455,153046670,153046959,153047197,153047575,153048226,153048407,153048680,153049206,153049428,153049748,153050204,153050388,153050535,153050790,	153046600,153046801,153047068,153047285,153047663,153048333,153048573,153048706,153049339,153049668,153049849,153050312,153050458,153050628,153051187,	Q9UPE1	uc004fil.3
uc004fin.3	chrX	+	153046455	153051187	153046541	153050975	15	153046455,153046670,153046959,153047197,153047575,153048226,153048407,153048680,153049209,153049428,153049748,153050204,153050388,153050535,153050790,	153046600,153046801,153047068,153047285,153047663,153048333,153048573,153048706,153049339,153049668,153049849,153050312,153050458,153050628,153051187,	Q9UPE1-4	uc004fin.3
uc010nul.3	chrX	+	153046455	153051187	153046737	153050975	16	153046455,153046737,153046959,153047197,153047575,153048226,153048407,153048680,153049209,153049428,153049575,153049748,153050204,153050388,153050535,153050790,	153046600,153046801,153047068,153047285,153047663,153048333,153048573,153048706,153049339,153049476,153049668,153049849,153050312,153050458,153050628,153051187,	Q9UPE1-2	uc010nul.3
uc004fip.4	chrX	-	153051220	153059978	153051326	153059781	13	153051220,153051666,153051809,153052255,153052505,153052918,153053277,153053529,153055166,153055649,153056018,153056264,153059700,	153051428,153051727,153051904,153052402,153052608,153053052,153053410,153053590,153055279,153055747,153056030,153056306,153059978,	P51553	uc004fip.4
uc004fiq.4	chrX	-	153051220	153059978	153051603	153059781	12	153051220,153051809,153052255,153052505,153052918,153053277,153053529,153055166,153055649,153056018,153056264,153059700,	153051727,153051904,153052402,153052608,153053052,153053410,153053590,153055279,153055747,153056030,153056306,153059978,	E9PDD5	uc004fiq.4
uc004fit.2	chrX	-	153051221	153059978	153051805	153059781	11	153051221,153052255,153052505,153052918,153053277,153053529,153055166,153055649,153056018,153056264,153059700,	153051904,153052402,153052608,153053052,153053410,153053590,153055279,153055747,153056030,153056306,153059978,	P51553	uc004fit.2
uc004fiu.3	chrX	-	153051222	153053052	153051326	153052920	6	153051222,153051666,153051809,153052255,153052505,153052918,	153051464,153051727,153051904,153052402,153052608,153053052,	O15385	uc004fiu.3
uc022chw.1	chrX	+	153059629	153063967	153059779	153063888	7	153059629,153060128,153061888,153062912,153063179,153063525,153063783,	153059789,153060209,153062007,153062987,153063269,153063591,153063967,	NP_001191456	uc022chw.1
uc022chx.1	chrX	+	153059903	153063967	153059903	153059903	8	153059903,153060128,153061117,153061888,153062912,153063179,153063525,153063783,	153060040,153060209,153061311,153062007,153062987,153063269,153063591,153063967,		uc022chx.1
uc004fiv.3	chrX	+	153059903	153063967	153060021	153063888	7	153059903,153060128,153061888,153062912,153063179,153063525,153063783,	153060040,153060209,153062007,153062987,153063269,153063591,153063967,	NP_001191455	uc004fiv.3
uc004fiw.3	chrX	+	153060018	153063967	153060142	153063888	6	153060018,153061888,153062912,153063179,153063525,153063783,	153060209,153062007,153062987,153063269,153063591,153063967,	P51571	uc004fiw.3
uc022chy.1	chrX	-	153067620	153069517	153068807	153069254	1	153067620,	153069517,	NP_115901	uc022chy.1
uc004fiy.1	chrX	-	153067622	153095351	153068807	153073867	8	153067622,153070551,153070959,153071525,153072196,153072733,153073796,153095187,	153070355,153070662,153071061,153071588,153072295,153072824,153074050,153095351,	D3DWW0	uc004fiy.1
uc004fiz.1	chrX	-	153067622	153096003	153068807	153095753	8	153067622,153070551,153070959,153071525,153072196,153072733,153073814,153095693,	153070355,153070662,153071061,153071588,153072295,153072824,153074050,153096003,	Q76G19	uc004fiz.1
uc004fix.2	chrX	-	153067622	153096003	153068807	153073359	9	153067622,153070551,153070959,153071525,153072196,153072733,153073351,153073796,153095693,	153070355,153070662,153071061,153071588,153072295,153072824,153073594,153074050,153096003,	B3KVR9	uc004fix.2
uc004fja.1	chrX	-	153067622	153096003	153068807	153095753	8	153067622,153070551,153070959,153071525,153072196,153072733,153073796,153095693,	153070355,153070662,153071061,153071588,153072295,153072824,153074050,153096003,	Q17RL8	uc004fja.1
uc011mze.1	chrX	-	153067622	153096003	153068807	153095753	6	153067622,153070551,153070959,153071525,153072196,153095693,	153070355,153070662,153071061,153071588,153072295,153096003,	B7ZKY3	uc011mze.1
uc004fjc.4	chrX	-	153126968	153141399	153128117	153141291	27	153126968,153128931,153129337,153129776,153130039,153130275,153130542,153130753,153131158,153132103,153132508,153132810,153133254,153133452,153133756,153134015,153134295,153134974,153135257,153135510,153135842,153136244,153136511,153137606,153138046,153138682,153141215,	153128349,153129004,153129472,153129932,153130159,153130449,153130665,153130955,153131274,153132326,153132579,153133008,153133365,153133577,153133913,153134182,153134407,153135118,153135389,153135695,153135954,153136415,153136634,153137809,153138152,153138697,153141399,	P32004-2	uc004fjc.4
uc010nuo.4	chrX	-	153126968	153141399	153128117	153141291	26	153126968,153128931,153129337,153129776,153130039,153130275,153130542,153130753,153131158,153132103,153132508,153132810,153133254,153133452,153133756,153134015,153134295,153134974,153135257,153135510,153135842,153136244,153136511,153137606,153138046,153141215,	153128349,153129004,153129472,153129932,153130159,153130449,153130665,153130955,153131274,153132326,153132579,153133008,153133365,153133577,153133913,153134182,153134407,153135118,153135389,153135695,153135954,153136415,153136634,153137809,153138152,153141399,	G3XAF4	uc010nuo.4
uc004fjb.4	chrX	-	153126968	153141500	153128117	153141291	28	153126968,153128822,153128931,153129337,153129776,153130039,153130275,153130542,153130753,153131158,153132103,153132508,153132810,153133254,153133452,153133756,153134015,153134295,153134974,153135257,153135510,153135842,153136244,153136511,153137606,153138046,153138682,153141215,	153128349,153128834,153129004,153129472,153129932,153130159,153130449,153130665,153130955,153131274,153132326,153132579,153133008,153133365,153133577,153133913,153134182,153134407,153135118,153135389,153135695,153135954,153136415,153136634,153137809,153138152,153138697,153141500,	P32004	uc004fjb.4
uc031tks.1	chrX	-	153126968	153151628	153128117	153141291	29	153126968,153128822,153128931,153129337,153129776,153130039,153130275,153130542,153130753,153131158,153132103,153132508,153132810,153133254,153133452,153133756,153134015,153134295,153134974,153135257,153135510,153135842,153136244,153136511,153137606,153138046,153138682,153141215,153151518,	153128349,153128834,153129004,153129472,153129932,153130159,153130449,153130665,153130955,153131274,153132326,153132579,153133008,153133365,153133577,153133913,153134182,153134407,153135118,153135389,153135695,153135954,153136415,153136634,153137809,153138152,153138697,153141399,153151628,	P32004	uc031tks.1
uc004fjd.1	chrX	-	153133709	153136415	153133752	153136380	8	153133709,153134015,153134295,153134974,153135257,153135510,153135842,153136244,	153133913,153134182,153134407,153135118,153135389,153135695,153135954,153136415,	Q86SE4	uc004fjd.1
uc022chz.2	chrX	-	153136244	153151628	153136245	153141291	6	153136244,153136511,153137606,153138046,153141215,153151518,	153136415,153136634,153137809,153138152,153141399,153151628,	E7EVM4	uc022chz.2
uc004fjg.4	chrX	+	153167984	153172620	153171593	153172182	4	153167984,153170427,153171472,153171976,	153168346,153170624,153171870,153172620,		uc004fjg.4
uc004fjh.4	chrX	+	153170427	153172620	153170599	153172182	3	153170427,153170985,153171976,	153170624,153171870,153172620,	P30518	uc004fjh.4
uc004fji.3	chrX	+	153170427	153172620	153170599	153171890	2	153170427,153170985,	153170624,153172620,	P30518-2	uc004fji.3
uc011mzf.2	chrX	-	153172829	153187626	153173182	153187260	22	153172829,153174523,153174896,153175194,153175465,153175624,153175959,153176153,153176375,153176582,153178153,153178477,153178671,153178862,153179231,153184285,153184608,153186079,153186549,153186817,153187057,153187576,	153173416,153174623,153174989,153175378,153175539,153175858,153176065,153176288,153176453,153176643,153178256,153178505,153178756,153179054,153179333,153184507,153184737,153186262,153186612,153186980,153187262,153187626,	P98171	uc011mzf.2
uc004fjl.2	chrX	-	153172829	153191714	153173182	153191656	23	153172829,153174523,153174896,153175194,153175465,153175624,153175959,153176153,153176375,153176582,153178153,153178477,153178671,153178862,153179231,153184285,153184608,153185020,153186079,153186549,153186817,153187057,153191589,	153173416,153174623,153174989,153175378,153175539,153175858,153176065,153176288,153176453,153176643,153178256,153178505,153178756,153179054,153179333,153184507,153184737,153185140,153186262,153186612,153186980,153187262,153191714,	P98171-2	uc004fjl.2
uc004fjk.2	chrX	-	153172829	153191714	153173182	153191656	22	153172829,153174523,153174896,153175194,153175465,153175624,153175959,153176153,153176375,153176582,153178153,153178477,153178671,153178862,153179231,153184285,153184608,153186079,153186549,153186817,153187057,153191589,	153173416,153174623,153174989,153175378,153175539,153175858,153176065,153176288,153176453,153176643,153178256,153178505,153178756,153179054,153179333,153184507,153184737,153186262,153186612,153186980,153187262,153191714,	P98171	uc004fjk.2
uc010nup.2	chrX	-	153172829	153191714	153172829	153172829	19	153172829,153174523,153174896,153175194,153175465,153176153,153176582,153178153,153178477,153178671,153178862,153179231,153184285,153184608,153186079,153186549,153186817,153187057,153191589,	153173416,153174623,153174989,153175378,153175539,153176288,153176643,153178256,153178505,153178756,153179054,153179333,153184507,153184737,153186262,153186612,153186980,153187262,153191714,		uc010nup.2
uc004fjm.2	chrX	-	153195279	153200607	153195439	153200357	8	153195279,153196215,153197523,153197768,153197991,153199395,153199829,153200336,	153195676,153196300,153197568,153197884,153198037,153199454,153199928,153200607,	P41227	uc004fjm.2
uc031tkt.1	chrX	-	153195279	153200607	153195439	153200357	8	153195279,153196215,153197523,153197768,153197991,153199413,153199829,153200336,	153195676,153196300,153197568,153197884,153198037,153199454,153199928,153200607,	NP_001243049	uc031tkt.1
uc004fjn.2	chrX	-	153195279	153200607	153195439	153200357	7	153195279,153196215,153197768,153197991,153199395,153199829,153200336,	153195676,153196300,153197884,153198037,153199454,153199928,153200607,	A6NM98	uc004fjn.2
uc011mzg.2	chrX	-	153196739	153200607	153197752	153200357	5	153196739,153197991,153199395,153199829,153200336,	153197884,153198037,153199454,153199928,153200607,	B7Z9N2	uc011mzg.2
uc004fjo.2	chrX	-	153200721	153210232	153200738	153210062	11	153200721,153200941,153205554,153206930,153207402,153208306,153208997,153209346,153209531,153209760,153210035,	153200857,153201029,153205686,153207106,153207484,153208531,153209170,153209422,153209607,153209870,153210232,	P51606	uc004fjo.2
uc011mzh.1	chrX	-	153206930	153210232	153207028	153210062	7	153206930,153208306,153208997,153209346,153209531,153209760,153210035,	153207106,153208531,153209170,153209422,153209607,153209870,153210232,	P51606-2	uc011mzh.1
uc011mzi.1	chrX	-	153209600	153209674	153209600	153209600	1	153209600,	153209674,		uc011mzi.1
uc004fjp.3	chrX	-	153213007	153236819	153214797	153236291	26	153213007,153215003,153215693,153216263,153216800,153217039,153217291,153217964,153219057,153219516,153221641,153222075,153222368,153222764,153223232,153223475,153224019,153224781,153225252,153225685,153226992,153227672,153228675,153229574,153230028,153236098,	153214837,153215067,153215994,153216449,153216938,153217158,153217609,153218409,153219221,153220993,153221862,153222214,153222511,153222984,153223337,153223700,153224217,153224942,153225612,153225865,153227099,153227757,153228884,153229735,153230177,153236819,	P51610	uc004fjp.3
uc004fjq.2	chrX	+	153237990	153248646	153247513	153248299	2	153237990,153247300,	153238311,153248646,	Q14656	uc004fjq.2
uc022cia.1	chrX	+	153246547	153246628	153246547	153246547	1	153246547,	153246628,		uc022cia.1
uc022cib.1	chrX	-	153246548	153246627	153246548	153246548	1	153246548,	153246627,		uc022cib.1
uc022cic.1	chrX	+	153247513	153248299	153247513	153248299	1	153247513,	153248299,	Q14656	uc022cic.1
uc004fjr.1	chrX	-	153275956	153285342	153277309	153285263	14	153275956,153277979,153278493,153279492,153281482,153281887,153282399,153283456,153283741,153284049,153284425,153284647,153284881,153285127,	153277368,153278129,153278794,153279729,153281548,153282095,153282518,153283571,153283806,153284238,153284529,153284779,153285049,153285342,	P51617-2	uc004fjr.1
uc004fjs.1	chrX	-	153275956	153285342	153277309	153285263	14	153275956,153277979,153278493,153279492,153281482,153281887,153282399,153283456,153283741,153284049,153284425,153284647,153284881,153285127,	153277368,153278129,153278884,153279729,153281548,153282095,153282518,153283571,153283806,153284238,153284529,153284779,153285049,153285342,	P51617	uc004fjs.1
uc004fjt.1	chrX	-	153275956	153285342	153277309	153285263	13	153275956,153277979,153278493,153281482,153281887,153282399,153283456,153283741,153284049,153284425,153284647,153284881,153285127,	153277368,153278129,153278884,153281548,153282095,153282518,153283571,153283806,153284238,153284529,153284779,153285049,153285342,	P51617-4	uc004fjt.1
uc004fju.2	chrX	-	153279492	153285266	153279492	153285263	10	153279492,153281482,153281887,153282399,153283456,153283741,153284049,153284425,153284647,153284881,	153279729,153281548,153282095,153282518,153283571,153283806,153284238,153284529,153284779,153285266,	D3YTB5	uc004fju.2
uc022cid.1	chrX	-	153285370	153285440	153285370	153285370	1	153285370,	153285440,		uc022cid.1
uc004fjv.2	chrX	-	153287263	153363188	153295817	153357667	4	153287263,153297657,153357641,153363060,	153296901,153298008,153357765,153363188,	P51608	uc004fjv.2
uc004fjw.2	chrX	-	153287263	153363188	153295817	153363122	3	153287263,153297657,153363060,	153296901,153298008,153363188,	P51608-2	uc004fjw.2
uc004fjz.4	chrX	+	153409724	153424507	153409757	153424401	6	153409724,153416127,153418412,153420048,153421768,153424290,	153409869,153416424,153418581,153420214,153422008,153424507,	P04000	uc004fjz.4
uc022cie.1	chrX	-	153424832	153441837	153424834	153441447	3	153424832,153425807,153441109,	153425188,153425943,153441837,	O15482	uc022cie.1
uc004fkb.3	chrX	+	153448084	153462352	153448166	153461531	6	153448084,153453258,153455542,153457178,153458898,153461420,	153448278,153453555,153455711,153457344,153459138,153462352,	P04001	uc004fkb.3
uc011mzk.2	chrX	-	153461962	153482668	153461964	153482667	4	153461962,153462937,153478229,153482655,	153462318,153463073,153478957,153482668,	O15482	uc011mzk.2
uc004fkd.3	chrX	+	153485202	153499470	153485284	153498649	6	153485202,153490376,153492660,153494296,153496016,153498538,	153485396,153490673,153492829,153494462,153496256,153499470,	P04001	uc004fkd.3
uc004fke.3	chrX	-	153498929	153523454	153499079	153520470	5	153498929,153500055,153516034,153520458,153523382,	153499436,153500191,153516762,153520558,153523454,	O15482	uc004fke.3
uc004fkf.3	chrX	-	153498929	153523564	153499079	153520470	5	153498929,153500055,153516034,153520458,153523486,	153499436,153500191,153516762,153520558,153523564,	O15482	uc004fkf.3
uc010nut.1	chrX	-	153516034	153523796	153516036	153518106	4	153516034,153518085,153520458,153523736,	153516762,153518175,153520558,153523796,	O15482	uc010nut.1
uc011mzl.2	chrX	+	153524026	153558713	153524212	153558038	13	153524026,153533673,153537696,153539186,153539461,153540930,153543522,153549103,153551552,153553684,153555936,153556184,153557865,	153524346,153533773,153537794,153539378,153539589,153541124,153543687,153549260,153551683,153553768,153556033,153556304,153558713,	B7Z7I0	uc011mzl.2
uc004fkg.3	chrX	+	153524026	153558713	153524212	153558038	13	153524026,153533655,153537696,153539186,153539461,153540930,153543522,153549103,153551552,153553684,153555936,153556184,153557865,	153524346,153533773,153537794,153539378,153539589,153541124,153543687,153549260,153551683,153553768,153556033,153556304,153558713,	P51854	uc004fkg.3
uc011mzm.2	chrX	+	153524026	153558713	153524212	153558038	9	153524026,153533655,153543522,153549103,153551552,153553684,153555936,153556184,153557865,	153524346,153533773,153543687,153549260,153551683,153553768,153556033,153556304,153558713,	B7Z7M4	uc011mzm.2
uc004fkh.3	chrX	+	153533408	153558713	153533689	153558038	12	153533408,153537696,153539186,153539461,153540930,153543522,153549103,153551552,153553684,153555936,153556184,153557865,	153533773,153537794,153539378,153539589,153541124,153543687,153549260,153551683,153553768,153556033,153556304,153558713,	NP_001139406	uc004fkh.3
uc011mzn.1	chrX	-	153576899	153586723	153577216	153582648	19	153576899,153577729,153578016,153578398,153579276,153579948,153580251,153580548,153580920,153581139,153581368,153581663,153582282,153582518,153582748,153582983,153583192,153585801,153586566,	153577404,153577933,153578235,153578575,153579409,153580064,153580389,153580815,153581043,153581292,153581572,153581825,153582411,153582659,153582851,153583079,153583440,153585991,153586723,	E9PHF0	uc011mzn.1
uc004fkk.2	chrX	-	153576899	153603006	153577216	153599613	48	153576899,153577729,153578016,153578398,153579276,153579948,153580251,153580548,153580920,153581139,153581368,153581663,153581921,153582282,153582518,153582748,153582983,153583192,153585618,153585801,153586566,153586812,153587351,153587613,153587851,153588099,153588357,153589675,153590037,153590346,153590609,153590785,153591028,153592389,153592626,153592893,153593188,153593503,153593716,153594391,153594675,153594929,153595099,153595764,153596008,153596209,153599240,153602873,	153577404,153577933,153578235,153578575,153579409,153580064,153580389,153580815,153581043,153581292,153581572,153581825,153582095,153582411,153582659,153582851,153583079,153583440,153585642,153585991,153586723,153586936,153587522,153587774,153588014,153588273,153588955,153589938,153590155,153590516,153590700,153590946,153591152,153592533,153592740,153593087,153593325,153593627,153593854,153594592,153594838,153595007,153595218,153595912,153596106,153596458,153599729,153603006,	P21333	uc004fkk.2
uc010nuu.1	chrX	-	153576899	153603006	153577216	153599613	47	153576899,153577729,153578016,153578398,153579276,153579948,153580251,153580548,153580920,153581139,153581368,153581663,153581921,153582282,153582518,153582748,153582983,153583192,153585801,153586566,153586812,153587351,153587613,153587851,153588099,153588357,153589675,153590037,153590346,153590609,153590785,153591028,153592389,153592626,153592893,153593188,153593503,153593716,153594391,153594675,153594929,153595099,153595764,153596008,153596209,153599240,153602873,	153577404,153577933,153578235,153578575,153579409,153580064,153580389,153580815,153581043,153581292,153581572,153581825,153582095,153582411,153582659,153582851,153583079,153583440,153585991,153586723,153586936,153587522,153587774,153588014,153588273,153588955,153589938,153590155,153590516,153590700,153590946,153591152,153592533,153592740,153593087,153593325,153593627,153593854,153594592,153594838,153595007,153595218,153595912,153596106,153596458,153599729,153603006,	P21333-2	uc010nuu.1
uc004fkl.3	chrX	+	153607596	153609883	153607844	153609557	6	153607596,153608049,153608301,153608593,153609112,153609241,	153607926,153608154,153608379,153608727,153609162,153609883,	P50402	uc004fkl.3
uc010nuv.3	chrX	-	153625074	153627178	153625074	153625074	1	153625074,	153627178,		uc010nuv.3
uc004fkm.2	chrX	+	153626570	153630680	153626860	153629195	7	153626570,153626837,153627678,153627827,153628143,153628804,153629042,	153626735,153626883,153627737,153627935,153628282,153628967,153630680,	P27635	uc004fkm.2
uc004fko.2	chrX	+	153626570	153630680	153626860	153629364	6	153626570,153626837,153627678,153627827,153628143,153629042,	153626735,153626883,153627737,153627935,153628282,153630680,	NP_001243506	uc004fko.2
uc031tku.1	chrX	+	153626570	153630680	153626860	153629195	6	153626570,153626837,153627678,153628143,153628804,153629042,	153626735,153626883,153627737,153628282,153628967,153630680,	NP_001243509	uc031tku.1
uc004fkn.1	chrX	+	153626717	153630680	153626860	153629195	6	153626717,153627678,153627827,153628143,153628804,153629042,	153626883,153627737,153627935,153628282,153628967,153630680,	P27635	uc004fkn.1
uc004fkq.1	chrX	+	153627678	153632038	153627678	153627678	4	153627678,153627827,153628143,153631603,	153627737,153627935,153628282,153632038,		uc004fkq.1
uc004fkr.1	chrX	+	153628143	153632038	153628178	153631777	3	153628143,153628804,153631603,	153628282,153628967,153632038,	H7C2C5	uc004fkr.1
uc010nux.1	chrX	+	153628621	153628756	153628621	153628621	1	153628621,	153628756,		uc010nux.1
uc022cif.1	chrX	+	153628902	153628928	153628902	153628902	1	153628902,	153628928,		uc022cif.1
uc004fks.1	chrX	-	153629578	153637551	153631047	153633909	8	153629578,153631282,153631609,153631862,153633168,153633335,153633774,153637447,	153631182,153631531,153631722,153631963,153633255,153633424,153633996,153637551,	P49184	uc004fks.1
uc004fkt.1	chrX	-	153629578	153637575	153631047	153633909	8	153629578,153631282,153631609,153631862,153633168,153633335,153633774,153636893,	153631182,153631531,153631722,153631963,153633255,153633424,153633996,153637575,	P49184	uc004fkt.1
uc004fku.1	chrX	-	153629578	153640427	153631047	153633909	10	153629578,153631282,153631609,153631862,153633168,153633335,153633774,153637447,153637753,153640227,	153631182,153631531,153631722,153631963,153633255,153633424,153633996,153637532,153638011,153640427,	P49184	uc004fku.1
uc004fkv.1	chrX	-	153629578	153640427	153631047	153633909	9	153629578,153631282,153631609,153631862,153633168,153633335,153633774,153637447,153640227,	153631182,153631531,153631722,153631963,153633255,153633424,153633996,153637532,153640427,	P49184	uc004fkv.1
uc004fkw.1	chrX	-	153629578	153640427	153631047	153633909	8	153629578,153631282,153631609,153631862,153633168,153633335,153633774,153640227,	153631182,153631531,153631722,153631963,153633255,153633424,153633996,153640427,	P49184	uc004fkw.1
uc004fkx.3	chrX	+	153639876	153650063	153640180	153649343	11	153639876,153640422,153641543,153641818,153642437,153647881,153648043,153648370,153648550,153648996,153649241,	153640289,153640551,153641589,153641904,153642527,153647962,153648085,153648433,153648603,153649074,153650063,	Q16635	uc004fkx.3
uc004fky.3	chrX	+	153639876	153650063	153640180	153649343	10	153639876,153640422,153641543,153641818,153642437,153647881,153648370,153648550,153648996,153649241,	153640289,153640551,153641589,153641904,153642527,153647962,153648433,153648603,153649074,153650063,	Q16635-5	uc004fky.3
uc004fkz.3	chrX	+	153639876	153650063	153639876	153639876	10	153639876,153640422,153641543,153641818,153647881,153648043,153648370,153648550,153648996,153649241,	153640289,153640551,153641695,153641904,153647962,153648085,153648433,153648603,153649074,153650063,		uc004fkz.3
uc004fla.3	chrX	+	153639876	153650063	153640180	153649343	10	153639876,153640422,153641543,153641818,153647881,153648043,153648370,153648550,153648996,153649241,	153640289,153640551,153641589,153641904,153647962,153648085,153648433,153648603,153649074,153650063,	Q16635-3	uc004fla.3
uc004flb.3	chrX	+	153639876	153650063	153640180	153649343	9	153639876,153640422,153641543,153641818,153647881,153648370,153648550,153648996,153649241,	153640289,153640551,153641589,153641904,153647962,153648433,153648603,153649074,153650063,	Q16635-7	uc004flb.3
uc010nuy.3	chrX	+	153640180	153650063	153640180	153649343	10	153640180,153640422,153641543,153641818,153642437,153647881,153648370,153648550,153648996,153649241,	153640343,153640551,153641589,153641904,153642527,153647962,153648433,153648603,153649074,153650063,	A6XNE1	uc010nuy.3
uc004flc.4	chrX	+	153640180	153650063	153640180	153649343	7	153640180,153641543,153641818,153647881,153648370,153648996,153649241,	153640343,153641589,153641904,153647962,153648603,153649074,153650063,	Q96F92	uc004flc.4
uc004fld.4	chrX	-	153652727	153656796	153652727	153652727	2	153652727,153656473,	153652968,153656796,		uc004fld.4
uc004flf.1	chrX	+	153656977	153664862	153657038	153664237	10	153656977,153657393,153660175,153660611,153661276,153661980,153662553,153663484,153663619,153664027,	153657199,153657520,153660250,153660805,153661317,153662066,153662792,153663532,153663851,153664862,	Q15904	uc004flf.1
uc004flg.1	chrX	+	153656977	153664862	153656977	153656977	10	153656977,153657393,153660175,153660611,153661276,153661980,153662553,153663484,153663619,153664027,	153657199,153660003,153660250,153660805,153661317,153662066,153662792,153663532,153663851,153664862,		uc004flg.1
uc004flh.1	chrX	+	153657190	153664862	153657352	153664237	9	153657190,153660175,153660611,153661276,153661980,153662553,153663484,153663619,153664027,	153657520,153660250,153660805,153661317,153662066,153662792,153663532,153663851,153664862,	Q15904	uc004flh.1
uc011mzo.1	chrX	+	153665258	153670141	153665600	153668490	5	153665258,153666868,153667110,153667351,153668287,	153665645,153666976,153667210,153667486,153670141,	B4DH24	uc011mzo.1
uc004fli.4	chrX	+	153665258	153671814	153665600	153671019	11	153665258,153666868,153667110,153667351,153668287,153668721,153669442,153669969,153670457,153670720,153670866,	153665645,153666976,153667210,153667486,153668486,153668853,153669542,153670141,153670602,153670775,153671814,	P31150	uc004fli.4
uc004flj.3	chrX	+	153670428	153671814	153670471	153671019	3	153670428,153670720,153670866,	153670602,153670775,153671814,	B4E070	uc004flj.3
uc004fll.4	chrX	+	153672472	153679002	153672582	153678780	13	153672472,153673980,153674159,153674762,153676831,153677037,153677240,153677568,153678028,153678230,153678376,153678556,153678771,	153672693,153674065,153674259,153674908,153676908,153677104,153677302,153677645,153678083,153678279,153678447,153678667,153679002,	Q14320	uc004fll.4
uc004flm.3	chrX	+	153686622	153701985	153688523	153701028	33	153686622,153688496,153689438,153690467,153691733,153691932,153692293,153692499,153692744,153693096,153693360,153693766,153693999,153694277,153694492,153694718,153694965,153695399,153695574,153695887,153696109,153696424,153696645,153697005,153697165,153697398,153697721,153698030,153698319,153698784,153699447,153699830,153700932,	153686768,153689117,153689978,153690650,153691862,153692033,153692417,153692656,153692844,153693211,153693561,153693863,153694190,153694423,153694613,153694855,153695136,153695493,153695814,153696031,153696344,153696567,153696902,153697072,153697312,153697558,153697825,153698127,153698510,153698954,153699660,153699981,153701985,	P51805	uc004flm.3
uc004fln.1	chrX	-	153705240	153707596	153706282	153707254	3	153705240,153706621,153707066,	153706397,153706750,153707596,	Q14657	uc004fln.1
uc004flo.3	chrX	-	153712055	153714932	153713877	153714923	4	153712055,153714109,153714566,153714875,	153713988,153714318,153714672,153714932,	P11441	uc004flo.3
uc004flr.3	chrX	-	153715649	153719002	153715845	153717279	4	153715649,153716922,153718645,153718932,	153716835,153717421,153718697,153719002,	P09131-2	uc004flr.3
uc004flq.3	chrX	-	153715649	153719002	153715845	153717279	3	153715649,153718645,153718932,	153717421,153718697,153719002,	P09131	uc004flq.3
uc004flp.3	chrX	-	153715649	153719002	153715845	153717279	2	153715649,153718645,	153717421,153719002,	P09131	uc004flp.3
uc022cig.1	chrX	-	153715845	153717279	153715845	153717279	1	153715845,	153717279,	P09131	uc022cig.1
uc004flw.2	chrX	-	153733326	153744566	153735141	153744096	10	153733326,153735533,153735736,153736141,153736619,153736804,153740180,153741146,153744083,153744233,	153735237,153735660,153735821,153736192,153736678,153736928,153740204,153741260,153744136,153744566,	P98173	uc004flw.2
uc004fls.2	chrX	-	153733326	153744566	153735141	153744096	9	153733326,153735533,153735736,153736141,153736619,153736804,153740180,153741146,153744083,	153735237,153735660,153735821,153736192,153736678,153736928,153740204,153741260,153744566,	P98173	uc004fls.2
uc004flt.2	chrX	-	153733326	153744566	153735141	153741217	10	153733326,153735533,153735736,153736141,153736619,153736804,153740180,153740637,153741146,153744083,	153735237,153735660,153735821,153736192,153736678,153736928,153740204,153740735,153741260,153744566,	D3DWX8	uc004flt.2
uc011mzp.2	chrX	-	153733326	153744566	153735141	153744096	8	153733326,153735533,153735736,153736619,153736804,153740180,153741146,153744083,	153735237,153735660,153735821,153736678,153736928,153740204,153741260,153744566,	P98173-2	uc011mzp.2
uc022cih.1	chrX	-	153733326	153744566	153735141	153744096	9	153733326,153735533,153735736,153736141,153736619,153736804,153740180,153744083,153744233,	153735237,153735660,153735821,153736192,153736678,153736928,153740204,153744136,153744566,	A6QRH6	uc022cih.1
uc004flx.1	chrX	-	153759605	153775233	153760214	153775085	13	153759605,153760402,153760600,153760781,153761156,153761790,153762249,153762552,153763382,153764151,153764355,153774250,153775003,	153760305,153760495,153760677,153761017,153761343,153761884,153762375,153762711,153763600,153764260,153764393,153774378,153775233,	P11413-3	uc004flx.1
uc004fly.1	chrX	-	153759605	153775787	153760214	153774370	13	153759605,153760402,153760600,153760781,153761156,153761790,153762249,153762552,153763382,153764151,153764355,153774250,153775682,	153760305,153760495,153760677,153761017,153761343,153761884,153762375,153762711,153763600,153764260,153764393,153774378,153775787,	P11413	uc004fly.1
uc011mzr.2	chrX	+	153770458	153793261	153770478	153792676	10	153770458,153780202,153784379,153786746,153788621,153789902,153791024,153791773,153792173,153792533,	153770667,153780404,153784591,153786865,153788774,153789999,153791168,153791916,153792235,153793261,	Q9Y6K9-2	uc011mzr.2
uc010nva.3	chrX	+	153775561	153784846	153780253	153784630	3	153775561,153780202,153784379,	153775960,153780404,153784846,	C9JCG6	uc010nva.3
uc004fmb.4	chrX	+	153775561	153793261	153780217	153792676	10	153775561,153780202,153784379,153786746,153788621,153789902,153791024,153791773,153792173,153792533,	153775960,153780404,153784591,153786865,153788774,153789999,153791168,153791916,153792235,153793261,	Q9Y6K9	uc004fmb.4
uc011mzs.2	chrX	+	153775561	153793261	153780217	153792676	8	153775561,153780202,153784379,153786746,153789902,153791773,153792173,153792533,	153775960,153780404,153784591,153786865,153789999,153791916,153792235,153793261,	Q9Y6K9-3	uc011mzs.2
uc004fmd.3	chrX	+	153776061	153793261	153780217	153792676	10	153776061,153780202,153784379,153786746,153788621,153789902,153791024,153791773,153792173,153792533,	153776304,153780404,153784591,153786865,153788774,153789999,153791168,153791916,153792235,153793261,	Q9Y6K9	uc004fmd.3
uc022cii.1	chrX	+	153780202	153791168	153780253	153791168	5	153780202,153784379,153786746,153789902,153791024,	153780404,153784591,153786865,153789999,153791168,	F8W9A9	uc022cii.1
uc010nvc.1	chrX	+	153780202	153791168	153780253	153789989	4	153780202,153784379,153789902,153791024,	153780404,153784591,153789999,153791168,	C9JCG6	uc010nvc.1
uc010nvd.1	chrX	+	153780202	153791168	153780253	153791104	2	153780202,153791024,	153780404,153791168,		uc010nvd.1
uc011mzt.3	chrX	+	153799478	153800188	153799684	153800053	1	153799478,	153800188,	Q8IWN6	uc011mzt.3
uc004fme.3	chrX	+	153813417	153815075	153813470	153814923	3	153813417,153814410,153814784,	153813739,153814545,153815075,	P78358	uc004fme.3
uc004fmf.1	chrX	-	153845864	153847522	153846016	153847469	3	153845864,153846394,153847200,	153846155,153846529,153847522,	P78358	uc004fmf.1
uc011mzu.3	chrX	-	153860738	153861448	153860873	153861242	1	153860738,	153861448,	A6NKX1	uc011mzu.3
uc022cij.1	chrX	-	153868251	153871017	153868253	153869899	5	153868251,153868691,153869010,153869758,153870927,	153868393,153868753,153869153,153869902,153871017,	D3DWY2	uc022cij.1
uc004fmh.2	chrX	-	153880245	153881853	153880402	153881789	3	153880245,153880770,153881520,	153880541,153880905,153881853,	O75638-2	uc004fmh.2
uc004fmi.2	chrX	-	153880245	153881853	153880541	153881789	2	153880245,153881520,	153880905,153881853,	O75638	uc004fmi.2
uc004fmj.1	chrX	-	153903526	153979348	153906454	153979300	10	153903526,153908408,153924191,153925406,153927568,153928278,153940503,153941481,153944300,153979228,	153906571,153908525,153924294,153925488,153927788,153928334,153940976,153941698,153944604,153979348,	Q8WWW8	uc004fmj.1
uc004fmk.1	chrX	-	153903526	153979348	153906454	153979300	10	153903526,153908408,153924191,153925406,153927568,153928278,153940503,153941481,153944300,153979228,	153906571,153908525,153924294,153925488,153927788,153928334,153940976,153941701,153944604,153979348,	E9PB44	uc004fmk.1
uc010nve.1	chrX	-	153903526	153979348	153906454	153979300	9	153903526,153924191,153925406,153927568,153928278,153940503,153941481,153944300,153979228,	153906571,153924294,153925488,153927788,153928334,153940976,153941701,153944604,153979348,	A6NHF8	uc010nve.1
uc004fml.1	chrX	-	153903526	153979858	153906454	153927770	9	153903526,153908408,153924191,153925406,153927568,153928278,153941481,153944300,153979766,	153906571,153908525,153924294,153925488,153927788,153928334,153941701,153944604,153979858,		uc004fml.1
uc004fmm.3	chrX	+	153991030	154005964	153991240	154005142	15	153991030,153993173,153993718,153994181,153994490,153995271,153995530,153996576,153997441,153999033,154001405,154002876,154003469,154004461,154005073,	153991256,153993241,153993805,153994273,153994675,153995336,153995657,153996707,153997585,153999154,154001524,154002980,154003548,154004599,154005964,	O60832	uc004fmm.3
uc010nvf.3	chrX	+	153991030	154005964	153991240	154005142	15	153991030,153993173,153993718,153994181,153994490,153995271,153995530,153996576,153997441,153999033,154001405,154002876,154003469,154004461,154005073,	153991256,153993241,153993805,153994273,153994675,153995336,153995657,153996707,153997585,153999154,154001524,154002965,154003548,154004599,154005964,	NP_001135935	uc010nvf.3
uc004fmn.3	chrX	+	153996802	153996932	153996802	153996802	1	153996802,	153996932,		uc004fmn.3
uc004fmo.3	chrX	+	154003272	154003401	154003272	154003272	1	154003272,	154003401,		uc004fmo.3
uc011mzv.2	chrX	-	154006958	154033802	154007451	154028031	13	154006958,154009513,154009874,154011701,154012302,154013325,154014478,154018228,154019257,154020043,154020416,154028019,154033546,	154007628,154009588,154010077,154011782,154012383,154013432,154014675,154018297,154019343,154020122,154020560,154028168,154033802,	Q00013-2	uc011mzv.2
uc010nvg.2	chrX	-	154006958	154033802	154007451	154033648	12	154006958,154009513,154009874,154011701,154012302,154013325,154014478,154018228,154019257,154020043,154020416,154033546,	154007628,154009588,154010077,154011782,154012383,154013432,154014615,154018297,154019343,154020122,154020560,154033802,	G3XAI1	uc010nvg.2
uc011mzw.2	chrX	-	154006958	154033802	154007451	154033648	12	154006958,154009513,154009874,154011701,154012302,154013325,154014478,154018228,154019257,154020043,154020467,154033546,	154007628,154009588,154010077,154011782,154012383,154013432,154014675,154018297,154019343,154020122,154020560,154033802,	NP_001159932	uc011mzw.2
uc004fmp.2	chrX	-	154006958	154033802	154007451	154033648	12	154006958,154009513,154009874,154011701,154012302,154013325,154014478,154018228,154019257,154020043,154020416,154033546,	154007628,154009588,154010077,154011782,154012383,154013432,154014675,154018297,154019343,154020122,154020560,154033802,	Q00013	uc004fmp.2
uc010nvh.2	chrX	-	154012944	154033802	154013071	154033648	3	154012944,154014478,154033546,	154013432,154014675,154033802,	C9J9J4	uc010nvh.2
uc022cik.1	chrX	-	154051622	154062937	154052029	154059131	5	154051622,154057809,154058989,154060848,154062837,	154052057,154057939,154059230,154060958,154062937,	A6NGZ8	uc022cik.1
uc004fms.3	chrX	-	154064063	154114577	154065871	154114432	5	154064063,154088706,154089992,154091357,154114408,	154066027,154088883,154090141,154091502,154114577,	P00451-2	uc004fms.3
uc004fmt.3	chrX	-	154064063	154250998	154065871	154250827	26	154064063,154088706,154089992,154091357,154124351,154128140,154129645,154130325,154132180,154132570,154133085,154134694,154156845,154175972,154182166,154185231,154189349,154194244,154194700,154197605,154212961,154215511,154221210,154225247,154227753,154250684,	154066027,154088883,154090141,154091502,154124507,154128226,154129717,154130442,154132363,154132799,154133298,154134848,154159951,154176182,154182317,154185446,154189443,154194416,154194962,154197827,154213078,154215580,154221423,154225370,154227875,154250998,	P00451	uc004fmt.3
uc004fmu.3	chrX	+	154113316	154113833	154113324	154113672	1	154113316,	154113833,	P0C5Z0	uc004fmu.3
uc004fmv.3	chrX	+	154114634	154116336	154114649	154115765	1	154114634,	154116336,	P23610	uc004fmv.3
uc022cil.1	chrX	-	154115634	154115733	154115634	154115634	1	154115634,	154115733,		uc022cil.1
uc010nvi.1	chrX	-	154124351	154134848	154124406	154133148	5	154124351,154132180,154132570,154133085,154134694,	154124507,154132363,154132799,154133251,154134848,	Q2VF45	uc010nvi.1
uc011mzx.1	chrX	-	154221210	154255215	154221211	154255092	4	154221210,154225247,154227753,154255054,	154221423,154225370,154227875,154255215,	B1B0G8	uc011mzx.1
uc004fmw.3	chrX	+	154255063	154285191	154255213	154282947	5	154255063,154261677,154274783,154279944,154282869,	154255346,154261828,154274859,154280076,154285191,	Q9BWH2	uc004fmw.3
uc004fmy.3	chrX	-	154289899	154299547	154290117	154292298	3	154289899,154292240,154298968,	154290266,154292308,154299547,	P56277	uc004fmy.3
uc004fmz.2	chrX	-	154292308	154299547	154293764	154294285	5	154292308,154293760,154293893,154294180,154298968,	154293674,154293812,154294064,154294332,154299547,	P56278	uc004fmz.2
uc011mzz.3	chrX	+	154299694	154305564	154299802	154305520	3	154299694,154300601,154305444,	154299925,154300618,154305564,		uc011mzz.3
uc004fna.3	chrX	+	154299694	154351349	154299802	154348425	12	154299694,154300601,154301651,154305444,154306890,154317537,154319058,154327589,154344331,154344985,154348273,154349497,	154299925,154300618,154301706,154305564,154306978,154317626,154319114,154327664,154344463,154345029,154348443,154351349,	P46736	uc004fna.3
uc004fnb.3	chrX	+	154299694	154351349	154299802	154348425	11	154299694,154300601,154301651,154305444,154306890,154317537,154319058,154344331,154344985,154348273,154349497,	154299925,154300618,154301706,154305564,154306978,154317626,154319114,154344463,154345029,154348443,154351349,	P46736-2	uc004fnb.3
uc011mzy.2	chrX	+	154299694	154351349	154299802	154348425	11	154299694,154300601,154301648,154305444,154306890,154317537,154319058,154344331,154344985,154348273,154349497,	154299925,154300618,154301706,154305564,154306978,154317626,154319114,154344463,154345029,154348443,154351349,	P46736-3	uc011mzy.2
uc004fnc.3	chrX	+	154444700	154468098	154444759	154467123	6	154444700,154448459,154455515,154456665,154464509,154467052,	154444852,154448584,154455582,154456764,154464648,154468098,	NP_003363	uc004fnc.3
uc004fnd.3	chrX	+	154444700	154468098	154448477	154467123	6	154444700,154448463,154455515,154456665,154464509,154467052,	154444852,154448584,154455582,154456764,154464648,154468098,	P61758	uc004fnd.3
uc004fne.3	chrX	-	154487525	154493852	154490087	154493573	2	154487525,154493358,	154490514,154493852,	Q96DA2	uc004fne.3
uc004fnf.3	chrX	-	154505499	154563986	154507191	154563736	6	154505499,154508437,154509250,154528097,154528348,154563679,	154507353,154508619,154509357,154528223,154528458,154563986,	O15247	uc004fnf.3
uc010nvj.1	chrX	-	154508437	154563986	154508437	154563736	6	154508437,154509250,154528097,154528348,154538884,154563679,	154508619,154509357,154528223,154528458,154538938,154563986,	Q86YM0	uc010nvj.1
uc004fng.3	chrX	-	154576449	154603823	154576449	154576449	4	154576449,154581173,154595961,154603513,	154577680,154581271,154596024,154603823,		uc004fng.3
uc004fnh.3	chrX	+	154610427	154610944	154610435	154610783	1	154610427,	154610944,	P0C5Z0	uc004fnh.3
uc004fni.3	chrX	+	154611748	154613450	154611763	154612879	1	154611748,	154613450,	P23610	uc004fni.3
uc022cim.1	chrX	-	154612748	154612847	154612748	154612748	1	154612748,	154612847,		uc022cim.1
uc004fnj.3	chrX	-	154686574	154688276	154687145	154688261	1	154686574,	154688276,	P23610	uc004fnj.3
uc022cin.1	chrX	+	154687177	154687276	154687177	154687177	1	154687177,	154687276,		uc022cin.1
uc004fnk.3	chrX	-	154689079	154689596	154689240	154689588	1	154689079,	154689596,	P0C5Z0	uc004fnk.3
uc004fnl.3	chrX	+	154696200	154723771	154696200	154696200	4	154696200,154704199,154718952,154722540,	154696510,154704262,154719050,154723771,		uc004fnl.3
uc004fnm.4	chrX	+	154697946	154716707	154716360	154716705	2	154697946,154716243,	154698035,154716707,		uc004fnm.4
uc004fnn.3	chrX	-	154718672	154842622	154721195	154774937	8	154718672,154722017,154736558,154741333,154743646,154754116,154774756,154842452,	154721327,154722156,154736795,154741453,154743926,154754293,154774938,154842622,	Q9NVH6	uc004fnn.3
uc004fnp.4	chrX	-	154722195	154842622	154722225	154774937	7	154722195,154736558,154741333,154743646,154754116,154774756,154842452,	154722361,154736795,154741453,154743926,154754293,154774938,154842622,	Q9NVH6-2	uc004fnp.4
uc004fnq.1	chrX	+	154997450	155012117	155003533	155004400	2	154997450,155003427,	154997798,155012117,	O43610	uc004fnq.1
uc022cio.1	chrX	+	155003533	155004400	155003533	155004400	1	155003533,	155004400,	O43610	uc022cio.1
uc011naa.2	chrX	+	155110942	155173433	155119181	155171615	8	155110942,155119120,155125285,155127775,155130160,155149476,155169364,155171546,	155111111,155119210,155125343,155127913,155130251,155149544,155169457,155173433,	B4DIH9	uc011naa.2
uc004fnr.3	chrX	+	155110942	155173433	155119129	155171615	8	155110942,155119120,155125285,155127775,155130160,155149476,155169364,155171546,	155111111,155119275,155125343,155127913,155130251,155149544,155169457,155173433,	P51809	uc004fnr.3
uc011nab.2	chrX	+	155110942	155173433	155127874	155171615	7	155110942,155119120,155127775,155130160,155149476,155169364,155171546,	155111111,155119275,155127913,155130251,155149544,155169457,155173433,	P51809	uc011nab.2
uc004fnt.3	chrX	+	155110942	155173433	155119129	155171615	7	155110942,155119120,155127775,155130160,155149476,155169364,155171546,	155111111,155119210,155127913,155130251,155149544,155169457,155173433,	P51809-3	uc004fnt.3
uc004fns.3	chrX	+	155110942	155173433	155119129	155171803	7	155110942,155119120,155125285,155127775,155130160,155169364,155171546,	155111111,155119275,155125343,155127913,155130251,155169457,155173433,	P51809-2	uc004fns.3
uc011nac.2	chrX	+	155110942	155173433	155119268	155171615	7	155110942,155119120,155127775,155130160,155149476,155169364,155171546,	155111111,155119271,155127913,155130251,155149544,155169457,155173433,	B4DE96	uc011nac.2
uc010nvn.2	chrX	+	155227245	155237484	155232605	155237455	9	155227245,155230994,155232570,155233113,155233341,155234084,155234942,155235747,155237187,	155227452,155231173,155232684,155233225,155233520,155234230,155235144,155235853,155237484,	B4E011	uc010nvn.2
uc004fnu.1	chrX	+	155227245	155240482	155227408	155239517	9	155227245,155231072,155232546,155233113,155233348,155234113,155234942,155235747,155239480,	155227452,155231173,155232684,155233225,155233520,155234230,155235144,155235853,155240482,	B9ZVT0	uc004fnu.1
uc004fnv.1	chrX	+	155227245	155240482	155227424	155240074	9	155227245,155232570,155233113,155233341,155234084,155234942,155235747,155237187,155239480,	155227452,155232684,155233225,155233520,155234230,155235144,155235853,155237272,155240482,	Q01113	uc004fnv.1
uc004fnw.1	chrX	+	155249966	155253125	155250625	155253124	7	155249966,155251345,155251663,155251987,155252363,155252676,155252966,	155250813,155251457,155251810,155252124,155252499,155252878,155253125,	I3L0A4	uc004fnw.1
uc022cip.1	chrX	+	155251978	155255330	155252421	155255039	7	155251978,155252363,155252676,155252966,155253784,155254696,155254905,	155252124,155252499,155252878,155253125,155253937,155254765,155255330,	Q9NQA3	uc022cip.1
uc011nad.1	chrX	-	155255322	155257848	155255322	155255322	3	155255322,155257000,155257494,	155256502,155257109,155257848,		uc011nad.1
uc011nae.2	chrY	+	142990	170022	142990	142990	9	142990,148148,150833,155399,157314,158165,159701,165763,169259,	143061,148351,150981,155536,157443,158321,159885,166059,170022,		uc011nae.2
uc004fop.3	chrY	+	148060	170022	150854	166002	7	148060,150833,155399,157314,158165,159701,165763,	148351,150981,155536,157443,158321,159885,170022,	Q9NUJ7	uc004fop.3
uc004for.1	chrY	-	171425	180887	171740	180886	6	171425,174026,174398,178085,179432,180816,	171864,174179,174547,178294,179591,180887,	O43824	uc004for.1
uc011naf.1	chrY	-	178554	180887	178866	180826	2	178554,180816,	179591,180887,	B4DPB2	uc011naf.1
uc011nag.2	chrY	+	231384	232054	231384	231384	1	231384,	232054,		uc011nag.2
uc004fos.3	chrY	-	244667	252254	245101	251653	5	244667,249338,249512,251499,252041,	245252,249445,249631,251675,252254,	Q9Y5P8-2	uc004fos.3
uc004fot.3	chrY	-	244667	297690	245101	297426	13	244667,249338,249512,251499,252041,252617,256250,256908,257435,257968,258324,272139,297102,	245252,249445,249631,251675,252131,252666,256407,256995,257510,258071,258428,272325,297690,	Q9Y5P8	uc004fot.3
uc011nah.2	chrY	-	255630	297690	255846	272166	8	255630,256908,257435,257968,258324,272139,272989,297102,	256407,256995,257510,258071,258428,272325,273067,297690,	B4DE79	uc011nah.2
uc004fou.1	chrY	+	535078	557558	541632	555371	6	535078,541200,545352,551555,551733,555125,	535337,541909,545561,551613,551822,557558,	O15266	uc004fou.1
uc004fov.3	chrY	+	535078	570146	541632	569564	6	535078,541200,545352,551555,551733,569519,	535337,541909,545561,551613,551822,570146,	O15266-2	uc004fov.3
uc004fow.2	chrY	+	750013	750044	750013	750013	1	750013,	750044,		uc004fow.2
uc004fox.2	chrY	-	1264886	1281529	1264889	1281527	6	1264886,1267418,1271271,1275325,1277698,1281448,	1265014,1267581,1271405,1275492,1277801,1281529,	Q9HC73	uc004fox.2
uc004foy.2	chrY	-	1264886	1281529	1264889	1275338	5	1264886,1267418,1271271,1275325,1281448,	1265014,1267581,1271405,1275492,1281529,	Q5G7M1	uc004foy.2
uc022ciq.1	chrY	-	1264886	1281643	1264889	1281527	6	1264886,1267418,1271271,1275325,1277698,1281448,	1265014,1267581,1271405,1275492,1277801,1281643,	Q9HC73	uc022ciq.1
uc022cir.1	chrY	-	1264886	1606037	1264889	1281527	7	1264886,1267418,1271271,1275325,1277698,1281448,1605813,	1265014,1267581,1271405,1275492,1277801,1281529,1606037,	Q9HC73	uc022cir.1
uc011nai.1	chrY	+	1337692	1374711	1351596	1374628	13	1337692,1343647,1351570,1354670,1357411,1357651,1359229,1363220,1364319,1369383,1372815,1374338,1374520,	1337772,1343735,1351672,1354813,1357535,1357781,1359402,1363354,1364349,1369519,1372912,1374420,1374711,	P15509-2	uc011nai.1
uc010nvt.2	chrY	+	1337692	1378828	1351596	1378372	14	1337692,1343647,1351301,1351570,1354670,1357411,1357651,1359229,1363220,1364319,1369383,1372815,1374338,1378294,	1337772,1343711,1351453,1351672,1354813,1357535,1357781,1359402,1363354,1364349,1369519,1372912,1374420,1378828,	P15509	uc010nvt.2
uc004fpd.2	chrY	+	1337692	1378828	1351596	1374394	9	1337692,1343647,1351570,1354670,1357411,1357651,1359229,1374338,1378294,	1337772,1343735,1351672,1354813,1357535,1357781,1359402,1374420,1378828,	J3JS75	uc004fpd.2
uc004fpa.2	chrY	+	1337692	1378828	1351596	1378372	13	1337692,1343647,1351570,1354670,1357411,1357651,1359229,1363220,1364319,1369383,1372815,1374338,1378294,	1337772,1343735,1351672,1354813,1357535,1357781,1359402,1363354,1364349,1369519,1372912,1374420,1378828,	P15509	uc004fpa.2
uc004fpb.2	chrY	+	1337692	1378828	1351596	1378372	13	1337692,1343647,1351570,1354670,1357411,1357651,1359229,1363220,1364319,1369383,1372815,1374338,1378294,	1337772,1343711,1351672,1354813,1357535,1357781,1359402,1363354,1364349,1369519,1372912,1374420,1378828,	P15509	uc004fpb.2
uc010nvu.2	chrY	+	1337692	1378828	1337692	1337692	12	1337692,1343647,1351570,1354670,1357411,1357651,1359229,1363220,1364319,1372815,1374338,1378294,	1337772,1343735,1351672,1354813,1357535,1357781,1359402,1363354,1364349,1372912,1374420,1378828,		uc010nvu.2
uc011naj.1	chrY	+	1337692	1378828	1357707	1378372	11	1337692,1351570,1357411,1357651,1359229,1363220,1364319,1369383,1372815,1374338,1378294,	1337772,1351672,1357535,1357781,1359402,1363354,1364349,1369519,1372912,1374420,1378828,	NP_001155004	uc011naj.1
uc004fpc.2	chrY	+	1337692	1378828	1351596	1378482	11	1337692,1343647,1351570,1354670,1357411,1357651,1359229,1363220,1364319,1369383,1378294,	1337772,1343735,1351672,1354813,1357535,1357781,1359402,1363354,1364349,1369519,1378828,	J3JS77	uc004fpc.2
uc010nvv.2	chrY	+	1351570	1378828	1351596	1378372	12	1351570,1354670,1357411,1357651,1359229,1363220,1364319,1369383,1372153,1372815,1374338,1378294,	1351672,1354813,1357535,1357781,1359402,1363354,1364349,1369519,1372255,1372912,1374420,1378828,	P15509-7	uc010nvv.2
uc004fpe.2	chrY	+	1351570	1378828	1351596	1374394	10	1351570,1354670,1357411,1357651,1359229,1363220,1364319,1369383,1374338,1378294,	1351672,1354813,1357535,1357781,1359402,1363354,1364349,1369519,1374420,1378828,	I7HK28	uc004fpe.2
uc022cis.1	chrY	+	1362810	1362885	1362810	1362810	1	1362810,	1362885,		uc022cis.1
uc004fpf.3	chrY	+	1405508	1451582	1410658	1451358	12	1405508,1410620,1414208,1417323,1420992,1421214,1425113,1427753,1434030,1447551,1449915,1451283,	1405819,1410722,1414327,1417438,1421125,1421399,1425229,1427780,1434145,1447657,1449997,1451582,	P26951	uc004fpf.3
uc011nak.3	chrY	+	1405508	1451582	1410658	1451358	10	1405508,1410620,1420992,1421214,1425113,1427753,1434030,1447551,1449915,1451283,	1405819,1410722,1421125,1421399,1425229,1427780,1434145,1447657,1449997,1451582,	NP_001254642	uc011nak.3
uc004fpg.3	chrY	-	1455044	1461039	1455494	1460902	4	1455044,1456171,1458133,1460791,	1455652,1456312,1458620,1461039,	P12236	uc004fpg.3
uc004fpi.3	chrY	+	1469423	1482479	1469423	1469423	4	1469423,1470354,1472353,1481635,	1469479,1471118,1472478,1482479,		uc004fpi.3
uc004fpj.3	chrY	+	1469423	1484314	1469423	1469423	6	1469423,1470354,1472353,1481635,1482654,1483635,	1469479,1471118,1472478,1481781,1483203,1484314,		uc004fpj.3
uc004fpk.2	chrY	-	1472031	1521870	1472161	1521733	13	1472031,1481624,1486865,1487874,1490550,1494417,1496626,1501161,1503914,1504586,1507989,1511078,1521640,	1472382,1481747,1487009,1488007,1490735,1494580,1497014,1501270,1503976,1504651,1508037,1511210,1521870,	O95671	uc004fpk.2
uc004fpl.2	chrY	-	1472031	1521870	1472161	1521733	12	1472031,1481624,1486865,1487874,1490550,1494417,1496626,1501161,1503914,1504586,1511078,1521640,	1472382,1481747,1487009,1488007,1490735,1494580,1497014,1501270,1503976,1504651,1511210,1521870,	O95671-2	uc004fpl.2
uc011nal.2	chrY	-	1472031	1521870	1472161	1511140	12	1472031,1481624,1486865,1487874,1490550,1494417,1496626,1501161,1503914,1507989,1511078,1521640,	1472382,1481747,1487009,1488007,1490735,1494580,1497014,1501270,1503976,1508037,1511210,1521870,	E7ER97	uc011nal.2
uc011nam.2	chrY	-	1472031	1522655	1472161	1511129	13	1472031,1481624,1486865,1487874,1490550,1494417,1496626,1501161,1503914,1504586,1507989,1511078,1522510,	1472382,1481747,1487009,1488007,1490735,1494580,1497014,1501270,1503976,1504651,1508037,1511210,1522655,	NP_001166944	uc011nam.2
uc004fpm.2	chrY	-	1531465	1606037	1534371	1535451	2	1531465,1605813,	1535475,1606037,	Q86VZ1	uc004fpm.2
uc022cit.1	chrY	-	1534371	1535451	1534371	1535451	1	1534371,	1535451,	Q86VZ1	uc022cit.1
uc010nvx.1	chrY	+	1660485	1669196	1662355	1668514	4	1660485,1662336,1664276,1668084,	1660662,1663117,1664425,1669196,	Q02040-3	uc010nvx.1
uc004fpo.3	chrY	+	1660485	1671411	1660485	1660485	6	1660485,1662336,1664276,1668084,1669030,1669551,	1660662,1663117,1664425,1668325,1669100,1671411,		uc004fpo.3
uc004fpn.3	chrY	+	1660485	1671411	1662355	1670487	5	1660485,1662336,1664276,1668084,1669551,	1660662,1663117,1664425,1668325,1671411,	Q02040	uc004fpn.3
uc004fpq.3	chrY	+	1664276	1711974	1684092	1711907	10	1664276,1684025,1692031,1693161,1696595,1698713,1701596,1702042,1705330,1711695,	1664425,1684161,1692206,1693291,1696664,1698832,1701680,1702183,1705453,1711974,	I7HJJ3	uc004fpq.3
uc010nvy.3	chrY	+	1683940	1711974	1684092	1711907	9	1683940,1692031,1693161,1696595,1698713,1701596,1702042,1705330,1711695,	1684161,1692206,1693291,1696664,1698832,1701680,1702183,1705453,1711974,	I7HJJ3	uc010nvy.3
uc004fpr.3	chrY	+	1684025	1711974	1684092	1711907	7	1684025,1692031,1693161,1696595,1698713,1705330,1711695,	1684161,1692206,1693291,1696664,1698832,1705453,1711974,	P46597-2	uc004fpr.3
uc004fps.4	chrY	-	2087554	2369015	2089081	2368966	7	2087554,2111063,2134780,2159542,2276785,2293237,2368857,	2089270,2111271,2134988,2159644,2276854,2293345,2369015,	Q8N5I4	uc004fps.4
uc004fpu.2	chrY	-	2354454	2368580	2356675	2358760	2	2354454,2368351,	2358813,2368580,	O96006	uc004fpu.2
uc004fpt.2	chrY	-	2354454	2369015	2356675	2358760	2	2354454,2368857,	2358810,2369015,	O96006	uc004fpt.2
uc022ciu.1	chrY	-	2354454	2369015	2356675	2358760	2	2354454,2368857,	2358813,2369015,	O96006	uc022ciu.1
uc022civ.1	chrY	-	2356675	2358760	2356675	2358760	1	2356675,	2358760,	O96006	uc022civ.1
uc004fpv.2	chrY	+	2477305	2506370	2477305	2477305	10	2477305,2479036,2480190,2483856,2486780,2487469,2490730,2491425,2494637,2506014,	2477522,2479079,2480259,2484010,2486825,2487538,2490775,2491494,2494683,2506370,		uc004fpv.2
uc004fpw.2	chrY	+	2477305	2525270	2477305	2477305	9	2477305,2479036,2480190,2483856,2486780,2487469,2491425,2494637,2523067,	2477522,2479079,2480259,2484010,2486825,2487538,2491494,2494683,2525270,		uc004fpw.2
uc004fqa.4	chrY	+	2559227	2609350	2559401	2601405	11	2559227,2582462,2585645,2587701,2588396,2590667,2591354,2594300,2601397,2606243,2608819,	2559468,2582495,2585693,2587746,2588465,2590715,2591405,2594414,2601415,2606297,2609350,	P14209-2	uc004fqa.4
uc004fpz.3	chrY	+	2559227	2609350	2559401	2608845	10	2559227,2582462,2585645,2587701,2588396,2590667,2591354,2594300,2606240,2608819,	2559468,2582495,2585693,2587746,2588465,2590715,2591405,2594414,2606297,2609350,	P14209	uc004fpz.3
uc010nwa.3	chrY	+	2559227	2609350	2559401	2608845	9	2559227,2582462,2587701,2588396,2590667,2591354,2594300,2606240,2608819,	2559468,2582495,2587746,2588465,2590715,2591405,2594414,2606297,2609350,	A6NIW1	uc010nwa.3
uc010nwb.1	chrY	+	2620336	2643037	2620336	2620336	3	2620336,2638590,2642756,	2620376,2638632,2643037,		uc010nwb.1
uc010nwc.2	chrY	+	2620336	2655611	2620336	2620336	4	2620336,2638590,2642756,2655035,	2620376,2638632,2642780,2655611,		uc010nwc.2
uc004fqc.1	chrY	+	2620336	2655675	2620336	2620336	5	2620336,2638590,2642756,2655035,2655520,	2620376,2638632,2642780,2655094,2655675,		uc004fqc.1
uc004fqe.1	chrY	+	2620336	2713784	2620336	2620336	8	2620336,2638590,2642756,2709068,2709526,2710205,2712117,2713686,	2620376,2638632,2642780,2709124,2709668,2710283,2712298,2713784,		uc004fqe.1
uc004fqf.1	chrY	+	2620336	2722812	2620336	2620336	5	2620336,2638590,2642756,2713686,2722640,	2620376,2638632,2642780,2713784,2722812,		uc004fqf.1
uc004fqg.1	chrY	-	2654895	2655792	2655029	2655644	1	2654895,	2655792,	Q05066	uc004fqg.1
uc004fqi.3	chrY	+	2709526	2734997	2709665	2734935	7	2709526,2710205,2712117,2713686,2722640,2733128,2734833,	2709668,2710283,2712298,2713784,2722812,2733286,2734997,	P22090	uc004fqi.3
uc010nwd.1	chrY	+	2803111	2845221	2821977	2844892	6	2803111,2821949,2829114,2843135,2843551,2844710,	2803487,2822038,2829687,2843285,2843695,2845221,	NP_003402	uc010nwd.1
uc011nan.2	chrY	+	2803111	2850547	2821977	2848034	7	2803111,2821949,2843135,2843551,2844710,2845980,2846850,	2803487,2822038,2843285,2843695,2844863,2846121,2850547,	P08048-2	uc011nan.2
uc004fqj.3	chrY	+	2803517	2850547	2821977	2848034	8	2803517,2821949,2829114,2843135,2843551,2844710,2845980,2846850,	2803810,2822038,2829687,2843285,2843695,2844863,2846121,2850547,	P08048	uc004fqj.3
uc010nwe.3	chrY	+	2803517	2850547	2829131	2848034	6	2803517,2829114,2843135,2843551,2845980,2846850,	2803810,2829687,2843285,2843695,2846121,2850547,	P08048-3	uc010nwe.3
uc031tkv.1	chrY	+	2871036	2970313	2871036	2871036	4	2871036,2947324,2965035,2970125,	2871258,2947382,2965097,2970313,		uc031tkv.1
uc004fqk.3	chrY	+	3447125	3448082	3447285	3447843	2	3447125,3447264,	3447168,3448082,	Q8IUE0	uc004fqk.3
uc022ciw.1	chrY	+	3447285	3447843	3447285	3447843	1	3447285,	3447843,	Q8IUE0	uc022ciw.1
uc010nwg.1	chrY	+	4868266	4968748	4900737	4968748	5	4868266,4870728,4900710,4924929,4966255,	4868646,4870799,4900769,4925500,4968748,	Q9BZA8-3	uc010nwg.1
uc004fql.1	chrY	+	4868266	4973485	4900737	4972402	6	4868266,4899946,4900710,4924929,4966255,4972384,	4868646,4900052,4900769,4925500,4968748,4973485,	Q9BZA8-3	uc004fql.1
uc004fqm.1	chrY	+	4868266	4973485	4900737	4972402	7	4868266,4898939,4899946,4900710,4924929,4966255,4972384,	4868646,4899108,4900052,4900769,4925500,4968748,4973485,	Q9BZA8-3	uc004fqm.1
uc004fqn.1	chrY	+	4924130	4973485	4924864	4972402	3	4924130,4966255,4972384,	4925500,4968748,4973485,	Q9BZA8-2	uc004fqn.1
uc004fqo.3	chrY	+	4924130	5610264	4924864	5605983	5	4924130,4966255,5369097,5449815,5605312,	4925500,4968748,5369296,5449839,5610264,	Q9BZA8	uc004fqo.3
uc004fqp.1	chrY	+	4966255	4969478	4966306	4968781	1	4966255,	4969478,	Q9BZA8-4	uc004fqp.1
uc022cix.1	chrY	-	5205861	5205883	5205861	5205861	1	5205861,	5205883,		uc022cix.1
uc011nao.2	chrY	+	5378252	5378339	5378252	5378252	1	5378252,	5378339,		uc011nao.2
uc004fqq.1	chrY	-	6110486	6111651	6110486	6110486	3	6110486,6111335,6111594,	6110795,6111481,6111651,		uc004fqq.1
uc004fqr.1	chrY	+	6114263	6117053	6114309	6116866	6	6114263,6115396,6115602,6115815,6116067,6116843,	6114795,6115474,6115714,6115961,6116149,6117053,	A6NKD2	uc004fqr.1
uc004fqs.1	chrY	+	6114263	6117053	6114309	6116119	6	6114263,6115396,6115602,6115815,6116056,6116843,	6114795,6115474,6115714,6115961,6116149,6117053,	A6NGT6	uc004fqs.1
uc004fqt.2	chrY	+	6258441	6279605	6258441	6258441	5	6258441,6262140,6269163,6271628,6279347,	6258716,6262300,6269272,6271766,6279605,		uc004fqt.2
uc010nwi.3	chrY	-	6274284	6296485	6274284	6274284	8	6274284,6276187,6276505,6279414,6280263,6287805,6290368,6296280,	6274964,6276385,6276584,6279571,6280412,6287892,6290446,6296485,		uc010nwi.3
uc004fqv.3	chrY	+	6311474	6315118	6311474	6311474	2	6311474,6315013,	6311676,6315118,		uc004fqv.3
uc004fqw.3	chrY	+	6317508	6325947	6317508	6317508	7	6317508,6318486,6320955,6321718,6324112,6325199,6325701,	6317545,6318648,6321030,6322195,6324226,6325455,6325947,		uc004fqw.3
uc004fqx.3	chrY	+	6317508	6325947	6317508	6317508	6	6317508,6318486,6320955,6321718,6324112,6325701,	6317545,6318648,6321030,6322195,6324226,6325947,		uc004fqx.3
uc010nwj.3	chrY	+	6321718	6325947	6321718	6321718	3	6321718,6324013,6325701,	6322195,6324226,6325947,		uc010nwj.3
uc004fqy.3	chrY	-	6339071	6341671	6339071	6339071	3	6339071,6340853,6341535,	6339261,6341058,6341671,		uc004fqy.3
uc004fqz.3	chrY	-	6733958	6742068	6734113	6740649	6	6733958,6736077,6736772,6738046,6740595,6742012,	6734119,6736503,6736817,6738094,6740661,6742068,	Q99218-1	uc004fqz.3
uc004fra.1	chrY	-	6736077	6740661	6736077	6740649	5	6736077,6736772,6736908,6738046,6740595,	6736503,6736817,6736950,6738094,6740661,	Q99218	uc004fra.1
uc004frb.3	chrY	+	6778726	6959724	6893125	6959533	19	6778726,6780128,6846253,6863844,6889489,6893075,6911020,6931937,6938236,6938760,6939600,6939773,6942600,6948772,6953938,6954330,6955307,6958129,6959512,	6779023,6780213,6846284,6863939,6889578,6893183,6911166,6932190,6938369,6938902,6939664,6939871,6942661,6948894,6954013,6954458,6955473,6958231,6959724,	Q9BQ87	uc004frb.3
uc004frc.3	chrY	+	6778726	6959724	6893125	6959533	18	6778726,6780128,6863844,6889489,6893075,6911020,6931937,6938236,6938760,6939600,6939773,6942600,6948772,6953938,6954330,6955307,6958129,6959512,	6779023,6780213,6863939,6889578,6893183,6911166,6932190,6938369,6938902,6939664,6939871,6942661,6948894,6954013,6954458,6955473,6958231,6959724,	Q9BQ87	uc004frc.3
uc004frd.3	chrY	+	6778726	6959724	6893125	6959533	18	6778726,6780128,6846253,6889489,6893075,6911020,6931937,6938236,6938760,6939600,6939773,6942600,6948772,6953938,6954330,6955307,6958129,6959512,	6779023,6780213,6846284,6889578,6893183,6911166,6932190,6938369,6938902,6939664,6939871,6942661,6948894,6954013,6954458,6955473,6958231,6959724,	Q9BQ87	uc004frd.3
uc011nap.2	chrY	+	6778726	6959724	6938253	6959533	19	6778726,6780128,6846253,6863844,6889489,6911020,6931937,6934735,6938236,6938760,6939600,6939773,6942600,6948772,6953938,6954330,6955307,6958129,6959512,	6779023,6780213,6846284,6863939,6889578,6911166,6932190,6934869,6938369,6938902,6939664,6939871,6942661,6948894,6954013,6954458,6955473,6958231,6959724,	Q9BQ87	uc011nap.2
uc004fre.3	chrY	+	7142012	7249588	7142012	7142012	8	7142012,7171977,7193946,7209155,7224175,7235396,7239783,7243752,	7142519,7172146,7194210,7209275,7224271,7235474,7239930,7249588,		uc004fre.3
uc004frf.1	chrY	-	7567397	7569288	7567397	7567397	2	7567397,7569227,	7567528,7569288,		uc004frf.1
uc004frg.3	chrY	-	7610635	7677302	7610635	7610635	5	7610635,7644561,7644874,7673535,7677194,	7611068,7644748,7645069,7673645,7677302,		uc004frg.3
uc004frh.3	chrY	+	7672964	7678723	7672964	7672964	2	7672964,7677901,	7673120,7678723,		uc004frh.3
uc022ciz.1	chrY	-	8240139	8240214	8240139	8240139	1	8240139,	8240214,		uc022ciz.1
uc004fri.1	chrY	-	8551410	8551919	8551410	8551410	2	8551410,8551761,	8551473,8551919,		uc004fri.1
uc004frj.1	chrY	+	8572512	8573324	8572512	8572512	2	8572512,8573143,	8572600,8573324,		uc004frj.1
uc004frk.2	chrY	-	8651358	8685423	8651358	8651358	5	8651358,8651928,8657040,8662901,8685386,	8651447,8652244,8657343,8662985,8685423,		uc004frk.2
uc004frl.1	chrY	-	9154669	9160483	9154669	9154669	4	9154669,9156600,9159793,9160369,	9154700,9156778,9159897,9160483,		uc004frl.1
uc004frm.3	chrY	-	9167488	9172441	9167488	9167488	2	9167488,9172359,	9167665,9172441,		uc004frm.3
uc004frn.2	chrY	+	9175072	9177699	9175118	9176952	7	9175072,9175355,9176229,9176435,9176648,9176889,9177676,	9175337,9175622,9176307,9176547,9176794,9176982,9177699,	F2Z2I4	uc004frn.2
uc004fro.2	chrY	+	9175072	9177699	9175118	9177699	7	9175072,9175355,9176229,9176435,9176648,9176900,9177676,	9175337,9175622,9176307,9176547,9176794,9176982,9177699,	P0CV98	uc004fro.2
uc022cja.1	chrY	+	9175118	9177699	9175118	9177699	6	9175118,9176229,9176435,9176648,9176900,9177676,	9175622,9176307,9176547,9176794,9176982,9177699,	P0CV99	uc022cja.1
uc022cjb.1	chrY	-	9187188	9192791	9187188	9187188	4	9187188,9190798,9192457,9192689,	9187248,9190957,9192603,9192791,		uc022cjb.1
uc004frr.2	chrY	+	9195451	9198202	9195451	9198014	6	9195451,9196544,9196750,9196963,9197215,9197991,	9195937,9196622,9196862,9197109,9197297,9198202,	H7BXJ3	uc004frr.2
uc004frq.2	chrY	+	9195451	9198202	9195451	9197267	6	9195451,9196544,9196750,9196963,9197204,9197991,	9195937,9196622,9196862,9197109,9197297,9198202,	A6NGL4	uc004frq.2
uc022cjc.1	chrY	+	9195451	9218480	9195451	9195451	7	9195451,9215949,9216822,9217028,9217241,9217493,9218269,	9195688,9216215,9216900,9217140,9217387,9217575,9218480,		uc022cjc.1
uc022cjd.1	chrY	-	9207465	9213071	9207465	9207465	4	9207465,9211074,9212737,9212969,	9207525,9211233,9212883,9213071,		uc022cjd.1
uc010nwo.2	chrY	+	9215730	9238826	9236075	9238638	7	9215730,9236029,9237168,9237374,9237587,9237839,9238615,	9215967,9236561,9237246,9237486,9237733,9237921,9238826,	P0CV99	uc010nwo.2
uc004frs.3	chrY	+	9215949	9218480	9215949	9215949	6	9215949,9216822,9217028,9217241,9217482,9218269,	9216215,9216900,9217140,9217387,9217575,9218480,		uc004frs.3
uc010nwm.2	chrY	+	9215949	9218486	9215949	9215949	4	9215949,9216822,9217028,9217702,	9216215,9216900,9217575,9218486,		uc010nwm.2
uc022cje.1	chrY	-	9225730	9233425	9225730	9225730	4	9225730,9231414,9233083,9233315,	9227859,9231573,9233229,9233425,		uc022cje.1
uc004fru.3	chrY	+	9236029	9238826	9236075	9237891	6	9236029,9237168,9237374,9237587,9237828,9238615,	9236561,9237246,9237486,9237733,9237921,9238826,	F2Z2I4	uc004fru.3
uc004fse.3	chrY	+	9236075	9368285	9365534	9368097	7	9236075,9365488,9366627,9366833,9367046,9367298,9368074,	9236312,9366020,9366705,9366945,9367192,9367380,9368285,	P0CV99	uc004fse.3
uc004frv.2	chrY	-	9296351	9301954	9296351	9296351	4	9296351,9299966,9301620,9301852,	9296411,9300125,9301766,9301954,		uc004frv.2
uc004frw.4	chrY	+	9304563	9307358	9304609	9307170	6	9304563,9305702,9305908,9306121,9306373,9307147,	9305095,9305780,9306020,9306267,9306455,9307358,	Q01534	uc004frw.4
uc004frx.4	chrY	+	9304563	9307358	9304609	9306425	6	9304563,9305702,9305908,9306121,9306362,9307147,	9305095,9305780,9306020,9306267,9306455,9307358,	Q01534-2	uc004frx.4
uc010nwp.1	chrY	+	9304563	9347389	9304609	9346733	3	9304563,9346314,9346520,	9305095,9346392,9347389,	Q01534	uc010nwp.1
uc031tkw.1	chrY	-	9316661	9322271	9316661	9316661	4	9316661,9320272,9321929,9322161,	9316721,9320431,9322075,9322271,		uc031tkw.1
uc004fsa.2	chrY	+	9324875	9327689	9324921	9326755	7	9324875,9325158,9326032,9326238,9326451,9326692,9327479,	9325140,9325425,9326110,9326350,9326597,9326785,9327689,	Q6B019	uc004fsa.2
uc004frz.2	chrY	+	9324875	9327689	9324921	9327502	7	9324875,9325158,9326032,9326238,9326451,9326703,9327479,	9325140,9325425,9326110,9326350,9326597,9326785,9327689,	Q6B019	uc004frz.2
uc004fsb.3	chrY	+	9345177	9347971	9345177	9345177	7	9345177,9345441,9346314,9346520,9346733,9346974,9347761,	9345423,9345707,9346392,9346632,9346879,9347067,9347971,		uc004fsb.3
uc004fsc.3	chrY	+	9345177	9347971	9345177	9345177	7	9345177,9345441,9346314,9346520,9346733,9346985,9347761,	9345423,9345707,9346392,9346632,9346879,9347067,9347971,		uc004fsc.3
uc031tkx.1	chrY	-	9357274	9362885	9357274	9357274	4	9357274,9360884,9362543,9362775,	9357334,9361043,9362689,9362885,		uc031tkx.1
uc004fsf.3	chrY	+	9365488	9368285	9365534	9367350	6	9365488,9366627,9366833,9367046,9367287,9368074,	9366020,9366705,9366945,9367192,9367380,9368285,	F2Z2I4	uc004fsf.3
uc004fsg.1	chrY	-	9448329	9452762	9448329	9448329	3	9448329,9452390,9452698,	9448480,9452492,9452762,		uc004fsg.1
uc010nwq.1	chrY	-	9448329	9452762	9448329	9448329	4	9448329,9450029,9452390,9452698,	9448480,9450143,9452492,9452762,		uc010nwq.1
uc004fsh.3	chrY	+	9528708	9531308	9528708	9528708	3	9528708,9529321,9531118,	9528844,9529526,9531308,		uc004fsh.3
uc010nwr.3	chrY	-	9544432	9548661	9544432	9544432	3	9544432,9546153,9548184,	9544678,9546366,9548661,		uc010nwr.3
uc004fsi.3	chrY	-	9544432	9552871	9544432	9544432	7	9544432,9544924,9546153,9548184,9549349,9551731,9552834,	9544678,9545180,9546267,9548661,9549424,9551893,9552871,		uc004fsi.3
uc004fsj.3	chrY	-	9544432	9552871	9544432	9544432	6	9544432,9546153,9548184,9549349,9551731,9552834,	9544678,9546267,9548661,9549424,9551893,9552871,		uc004fsj.3
uc004fsk.1	chrY	-	9555261	9558905	9555261	9555261	2	9555261,9558703,	9555366,9558905,		uc004fsk.1
uc010nws.3	chrY	+	9573894	9596085	9573894	9573894	8	9573894,9579932,9582486,9589957,9590798,9593785,9593984,9595405,	9574099,9580010,9582573,9590106,9590955,9593864,9594182,9596085,		uc010nws.3
uc004fsm.2	chrY	-	9590764	9611928	9590764	9590764	5	9590764,9598603,9601097,9608069,9611653,	9591022,9598741,9601206,9608229,9611928,		uc004fsm.2
uc004fsn.1	chrY	+	9638761	9650854	9638761	9638761	5	9638761,9642382,9646919,9647679,9650808,	9638916,9642494,9646994,9647718,9650854,		uc004fsn.1
uc004fso.1	chrY	+	9748406	9749571	9748406	9748406	3	9748406,9748576,9749262,	9748463,9748722,9749571,		uc004fso.1
uc022cjf.1	chrY	+	10033119	10033139	10033119	10033119	1	10033119,	10033139,		uc022cjf.1
uc022cjg.1	chrY	+	10037845	10037870	10037845	10037845	1	10037845,	10037870,		uc022cjg.1
uc004fsq.2	chrY	+	13332094	13332124	13332094	13332094	1	13332094,	13332124,		uc004fsq.2
uc004fsr.1	chrY	-	13334588	13334618	13334588	13334588	1	13334588,	13334618,		uc004fsr.1
uc022cjh.1	chrY	-	13629636	13629724	13629636	13629636	1	13629636,	13629724,		uc022cjh.1
uc022cji.1	chrY	-	14517914	14533389	14518274	14532121	5	14517914,14518594,14518991,14532114,14533348,	14518299,14518736,14519108,14532253,14533389,	A6NIC0	uc022cji.1
uc004fss.3	chrY	+	14774297	14804153	14774297	14774297	4	14774297,14776570,14798441,14799392,	14774637,14776617,14798535,14804153,		uc004fss.3
uc010nwt.1	chrY	+	14813159	14821476	14813159	14813159	2	14813159,14821320,	14813984,14821476,		uc010nwt.1
uc004fst.1	chrY	+	14813159	14972768	14821380	14971341	46	14813159,14820566,14821320,14832521,14834040,14837045,14838507,14847545,14847931,14848344,14850090,14851458,14869121,14870435,14872413,14883001,14885516,14887404,14888582,14889952,14890539,14891459,14898136,14898454,14902339,14903431,14904964,14922113,14922606,14923569,14924764,14928058,14930354,14945613,14949836,14951789,14952935,14954165,14954988,14958257,14958857,14959163,14968264,14968557,14969490,14971203,	14813984,14820626,14821476,14832670,14834120,14837158,14838726,14847661,14848183,14848483,14850243,14851563,14869328,14870572,14872547,14883089,14885859,14887500,14888794,14890193,14890689,14891580,14898267,14898733,14902465,14903557,14905134,14922222,14922753,14923716,14924987,14928279,14930545,14945787,14949978,14952540,14953059,14954391,14955118,14958443,14959078,14959252,14968421,14968770,14969586,14972768,	O00507	uc004fst.1
uc010nwu.1	chrY	+	14821320	14972768	14821320	14821320	44	14821320,14832521,14834040,14837045,14838507,14847545,14847931,14848344,14850090,14851458,14869121,14870435,14872413,14883001,14885516,14887404,14888582,14889952,14890539,14891459,14898136,14898454,14902339,14903431,14904964,14922113,14922606,14923569,14924764,14928058,14930354,14945613,14949836,14951789,14952935,14954150,14954988,14958257,14958857,14959163,14968264,14968557,14969490,14971203,	14821476,14832670,14834120,14837158,14838726,14847661,14848183,14848483,14850243,14851563,14869328,14870572,14872547,14883089,14885859,14887500,14888794,14890193,14890689,14891580,14898267,14898733,14902465,14903557,14905134,14922222,14922753,14923716,14924987,14928279,14930545,14945787,14949978,14952540,14953059,14954391,14955118,14958443,14959078,14959252,14968421,14968770,14969586,14972768,		uc010nwu.1
uc004fsu.1	chrY	+	15016018	15032390	15016847	15030034	18	15016018,15016845,15019447,15021270,15023750,15024638,15024874,15025629,15026475,15026795,15026978,15027541,15027794,15028172,15028428,15028818,15029314,15029954,	15016325,15016892,15019505,15021318,15023880,15024794,15024974,15025765,15026561,15026894,15027139,15027686,15027939,15028354,15028546,15028972,15029454,15032390,	O15523	uc004fsu.1
uc010nwv.1	chrY	+	15016698	15026743	15016847	15026579	8	15016698,15019447,15021270,15023750,15024638,15024874,15025629,15026475,	15016892,15019505,15021318,15023880,15024794,15024974,15025765,15026743,	B4DK29	uc010nwv.1
uc011naq.1	chrY	+	15016698	15026936	15016847	15026912	9	15016698,15019447,15021270,15023750,15024638,15024874,15025629,15026475,15026795,	15016892,15019505,15021318,15023880,15024794,15024974,15025765,15026561,15026936,	B4DK29	uc011naq.1
uc004fsv.2	chrY	+	15016698	15032390	15016847	15030034	17	15016698,15019447,15021270,15023750,15024638,15024874,15025629,15026475,15026795,15026978,15027541,15027794,15028172,15028428,15028818,15029314,15029954,	15016892,15019505,15021318,15023880,15024794,15024974,15025765,15026561,15026894,15027139,15027686,15027939,15028354,15028546,15028972,15029454,15032390,	O15523	uc004fsv.2
uc010nww.1	chrY	+	15016698	15032390	15025644	15030034	13	15016698,15019447,15025629,15026475,15026795,15026978,15027541,15027794,15028172,15028428,15028818,15029314,15029954,	15016892,15019505,15025765,15026561,15026894,15027139,15027686,15027939,15028354,15028546,15028972,15029454,15032390,	O15523	uc010nww.1
uc011nar.1	chrY	+	15017615	15032390	15017690	15030034	17	15017615,15019447,15021270,15023750,15024638,15024874,15025629,15026475,15026795,15026978,15027541,15027794,15028172,15028428,15028818,15029314,15029954,	15017726,15019505,15021318,15023880,15024794,15024974,15025765,15026561,15026894,15027139,15027686,15027939,15028354,15028546,15028972,15029454,15032390,	B4DXX7	uc011nar.1
uc004fsw.1	chrY	-	15346460	15471043	15346461	15470985	18	15346460,15362896,15372157,15409586,15410836,15414756,15417278,15417917,15418065,15435434,15436480,15438100,15447442,15466882,15467802,15469756,15470343,15470967,	15346707,15363067,15372284,15409728,15411024,15414871,15417427,15417992,15418130,15435640,15436586,15438230,15448215,15467278,15467898,15469849,15470499,15471043,	O14607	uc004fsw.1
uc022cjk.2	chrY	-	15360258	15478273	15361735	15478256	18	15360258,15362896,15372157,15409586,15410836,15414756,15417278,15418065,15435434,15436480,15438100,15447442,15466882,15467802,15469756,15471646,15472309,15478146,	15361762,15363067,15372284,15409728,15411024,15414871,15417427,15418130,15435640,15436586,15438230,15448215,15467278,15467898,15469849,15471866,15472408,15478273,	O14607	uc022cjk.2
uc022cjl.2	chrY	-	15360258	15592550	15361735	15467811	30	15360258,15362896,15372157,15409586,15410836,15414756,15417278,15417917,15418065,15435434,15436480,15438100,15447442,15466882,15467802,15469756,15470190,15470967,15471646,15472309,15478146,15481135,15505738,15508797,15522872,15526614,15560896,15582000,15591133,15591393,	15361762,15363067,15372284,15409728,15411024,15414871,15417427,15417992,15418130,15435640,15436586,15438230,15448215,15467278,15467898,15469849,15470401,15471102,15471866,15472408,15478273,15481229,15505773,15508852,15522993,15526673,15560946,15582109,15591197,15592550,	O14607	uc022cjl.2
uc022cjs.2	chrY	-	15360258	15592550	15361735	15591545	28	15360258,15362896,15372157,15409586,15410836,15414756,15417278,15417917,15418065,15435434,15436480,15438100,15447442,15466882,15467802,15469756,15471646,15472309,15478146,15481135,15505738,15508797,15522872,15526614,15560896,15582000,15591133,15591393,	15361762,15363067,15372284,15409728,15411024,15414871,15417427,15417992,15418130,15435640,15436586,15438230,15448215,15467278,15467898,15469849,15471866,15472360,15478273,15481229,15505773,15508852,15522993,15526673,15560946,15582109,15591197,15592550,	NP_001245188	uc022cjs.2
uc022cjx.2	chrY	-	15360258	15592550	15361735	15591545	30	15360258,15362896,15372157,15409586,15410836,15414756,15417278,15417917,15418065,15435434,15436480,15438100,15447442,15467254,15467802,15469756,15470343,15470967,15471646,15472309,15478146,15481135,15505738,15508797,15522872,15526614,15560896,15582000,15591133,15591393,	15361762,15363067,15372284,15409728,15411024,15414871,15417427,15417992,15418130,15435640,15436586,15438230,15448215,15467278,15467898,15469849,15470499,15471102,15471866,15472408,15478273,15481229,15505773,15508852,15522993,15526673,15560946,15582109,15591197,15592550,	NP_001245191	uc022cjx.2
uc022cjz.2	chrY	-	15360258	15592550	15361735	15591545	29	15360258,15362896,15372157,15409586,15410836,15414756,15417278,15417917,15418065,15435434,15436480,15438100,15447442,15467254,15467802,15469756,15470967,15471646,15472309,15478146,15481135,15505738,15508797,15522872,15526614,15560896,15582000,15591133,15591393,	15361762,15363067,15372284,15409728,15411024,15414871,15417427,15417992,15418130,15435640,15436586,15438230,15448215,15467278,15467898,15469849,15471102,15471866,15472408,15478273,15481229,15505773,15508852,15522993,15526673,15560946,15582109,15591197,15592550,	F4MH27	uc022cjz.2
uc022ckd.2	chrY	-	15360258	15592550	15361735	15467811	30	15360258,15362896,15372157,15409586,15410836,15414756,15417278,15417917,15418065,15435434,15436480,15438100,15447442,15466882,15467802,15469756,15470343,15470967,15471646,15472309,15478146,15481135,15505738,15508797,15522872,15526614,15560896,15582000,15591133,15591393,	15361762,15363067,15372284,15409728,15411024,15414871,15417427,15417992,15418130,15435640,15436586,15438230,15448215,15467278,15467898,15469849,15470401,15471102,15471866,15472408,15478273,15481229,15505773,15508852,15522993,15526673,15560946,15582109,15591197,15592550,	O14607	uc022ckd.2
uc022cke.2	chrY	-	15360258	15592550	15360258	15360258	30	15360258,15362896,15372157,15409586,15410836,15414756,15417278,15417917,15418065,15435434,15436480,15438100,15467254,15467517,15467802,15469756,15470343,15470967,15471646,15472309,15478146,15481135,15505738,15508797,15522872,15526614,15560896,15582000,15591133,15591393,	15361762,15363067,15372284,15409728,15411024,15414871,15417427,15417992,15418130,15435640,15436586,15438230,15467408,15467583,15467898,15469849,15470433,15471102,15471866,15472408,15478273,15481229,15505773,15508852,15522993,15526673,15560946,15582109,15591197,15592550,		uc022cke.2
uc022ckf.2	chrY	-	15360258	15592550	15361735	15591545	30	15360258,15362896,15372157,15409586,15410836,15414756,15417278,15417917,15418065,15435434,15436480,15438100,15447442,15466882,15467802,15469756,15470343,15470967,15471646,15472309,15478146,15481135,15505738,15508797,15522872,15526614,15560896,15582000,15591133,15591393,	15361762,15363067,15372284,15409728,15411024,15414871,15417427,15417992,15418130,15435640,15436586,15438230,15448215,15467278,15467898,15469849,15470499,15471102,15471866,15472408,15478273,15481229,15505773,15508852,15522993,15526673,15560946,15582109,15591197,15592550,	NP_001245178	uc022ckf.2
uc022cjw.2	chrY	-	15360258	15592550	15361735	15591545	29	15360258,15362896,15372157,15409586,15410836,15414756,15417278,15417917,15418065,15435434,15436480,15438100,15447442,15466882,15467802,15469756,15470343,15470967,15471646,15478146,15481135,15505738,15508797,15522872,15526614,15560896,15582000,15591133,15591393,	15361762,15363067,15372284,15409728,15411024,15414871,15417427,15417992,15418130,15435640,15436586,15438230,15448215,15467278,15467898,15469849,15470433,15471102,15471866,15478273,15481229,15505773,15508852,15522993,15526673,15560946,15582109,15591197,15592550,	NP_001245190	uc022cjw.2
uc022ckw.2	chrY	-	15360258	15592550	15361735	15591545	29	15360258,15362896,15372157,15409586,15410836,15414756,15417278,15417917,15418065,15435434,15436480,15438100,15447442,15466882,15467802,15469756,15470967,15471646,15472309,15478146,15481135,15505738,15508797,15522872,15526614,15560896,15582000,15591133,15591393,	15361762,15363067,15372284,15409728,15411024,15414871,15417427,15417992,15418130,15435640,15436586,15438230,15448215,15467278,15467898,15469849,15471102,15471866,15472360,15478273,15481229,15505773,15508852,15522993,15526673,15560946,15582109,15591197,15592550,	NP_001245193	uc022ckw.2
uc022ckg.2	chrY	-	15360258	15592550	15361735	15591545	29	15360258,15362896,15372157,15409586,15410836,15414756,15417278,15417917,15418065,15435434,15436480,15438100,15447442,15466882,15467802,15469756,15470967,15471646,15472309,15478146,15481135,15505738,15508797,15522872,15526614,15560896,15582000,15591133,15591393,	15361762,15363067,15372284,15409728,15411024,15414871,15417427,15417992,15418130,15435640,15436586,15438230,15448215,15467278,15467898,15469849,15471102,15471866,15472408,15478273,15481229,15505773,15508852,15522993,15526673,15560946,15582109,15591197,15592550,	F8W8R7	uc022ckg.2
uc022cju.2	chrY	-	15360258	15592550	15360258	15360258	28	15360258,15362896,15372157,15409586,15410836,15414756,15417278,15417917,15418065,15435434,15436480,15438100,15447442,15467254,15467802,15469756,15471646,15472309,15478146,15481135,15505738,15508797,15522872,15526614,15560896,15582000,15591133,15591393,	15361762,15363067,15372284,15409728,15411024,15414871,15417427,15417992,15418130,15435640,15436586,15438230,15447680,15467278,15467898,15469849,15471866,15472408,15478273,15481229,15505773,15508852,15522993,15526673,15560946,15582109,15591197,15592550,		uc022cju.2
uc022cjy.2	chrY	-	15360258	15592550	15362884	15591545	15	15360258,15362881,15372157,15409586,15410836,15414756,15417278,15417917,15418065,15435434,15436480,15438100,15447442,15591133,15591393,	15361762,15363067,15372284,15409728,15411024,15414871,15417427,15417992,15418130,15435640,15436586,15438230,15448215,15591197,15592550,	F4MHB2	uc022cjy.2
uc022cka.2	chrY	-	15360258	15592550	15360258	15360258	9	15360258,15362896,15372157,15522872,15526614,15560896,15582000,15591133,15591393,	15361762,15363067,15372284,15522993,15526673,15560946,15582109,15591197,15592550,		uc022cka.2
uc022ckb.2	chrY	-	15360258	15592550	15360258	15360258	6	15360258,15362896,15372157,15582000,15591133,15591393,	15361762,15363067,15372284,15582109,15591197,15592550,		uc022ckb.2
uc022ckc.2	chrY	-	15360258	15592550	15360258	15360258	5	15360258,15362896,15372157,15591133,15591393,	15361762,15363067,15372284,15591197,15592550,		uc022ckc.2
uc022cjt.2	chrY	-	15360258	15592550	15362884	15478256	30	15360258,15362881,15372157,15409586,15410836,15414756,15417278,15417917,15418065,15435434,15436480,15438100,15447442,15466882,15467802,15469756,15471646,15472309,15478146,15481135,15505738,15508797,15511817,15515662,15522872,15526614,15560896,15582000,15591133,15591393,	15361762,15363067,15372284,15409728,15411024,15414871,15417427,15417992,15418130,15435640,15436586,15438230,15448215,15467278,15467898,15469849,15471866,15472408,15478273,15481229,15505773,15508852,15511931,15515768,15522993,15526673,15560946,15582109,15591197,15592550,	O14607	uc022cjt.2
uc022ckj.2	chrY	-	15360258	15592550	15361735	15591545	29	15360258,15362896,15372157,15409586,15410836,15414756,15417278,15417917,15418065,15435434,15436480,15438100,15447442,15466882,15467802,15469756,15470343,15471646,15472309,15478146,15481135,15505738,15508797,15522872,15526614,15560896,15582000,15591133,15591393,	15361762,15363067,15372284,15409728,15411024,15414871,15417427,15417992,15418130,15435640,15436586,15438230,15448215,15467278,15467898,15469849,15470499,15471866,15472408,15478273,15481229,15505773,15508852,15522993,15526673,15560946,15582109,15591197,15592550,	NP_001245187	uc022ckj.2
uc022cki.2	chrY	-	15360258	15592550	15361735	15591545	29	15360258,15362896,15372157,15409586,15410836,15414756,15417278,15417917,15418065,15435434,15436480,15438100,15447442,15466882,15467802,15469756,15470343,15471646,15472309,15478146,15481135,15505738,15508797,15522872,15526614,15560896,15582000,15591133,15591393,	15361762,15363067,15372284,15409728,15411024,15414871,15417427,15417992,15418130,15435640,15436586,15438230,15448215,15467278,15467898,15469849,15470433,15471866,15472408,15478273,15481229,15505773,15508852,15522993,15526673,15560946,15582109,15591197,15592550,	NP_001245189	uc022cki.2
uc022ckh.2	chrY	-	15360258	15592550	15361735	15478256	29	15360258,15362896,15372157,15409586,15410836,15414756,15417278,15417917,15418065,15435434,15436480,15438100,15447442,15466882,15467802,15469756,15471646,15472309,15478146,15481135,15505738,15508797,15515662,15522872,15526614,15560896,15582000,15591133,15591393,	15361762,15363067,15372284,15409728,15411024,15414871,15417427,15417992,15418130,15435640,15436586,15438230,15448215,15467278,15467898,15469849,15471866,15472408,15478273,15481229,15505773,15508852,15515768,15522993,15526673,15560946,15582109,15591197,15592550,	O14607	uc022ckh.2
uc031tky.1	chrY	-	15360258	15592550	15361735	15478256	27	15360258,15362896,15372157,15409586,15410836,15414756,15417278,15417917,15418065,15435434,15436480,15466882,15467802,15469756,15471646,15472309,15478146,15481135,15505738,15508797,15515662,15522872,15526614,15560896,15582000,15591133,15591393,	15361762,15363067,15372284,15409728,15411024,15414871,15417427,15417992,15418130,15435640,15436586,15467278,15467898,15469849,15471866,15472408,15478273,15481229,15505773,15508852,15515768,15522993,15526673,15560946,15582109,15591197,15592550,	O14607	uc031tky.1
uc022ckm.2	chrY	-	15360258	15592550	15362884	15591545	30	15360258,15362881,15372157,15409586,15410836,15414756,15417278,15417917,15418065,15435434,15436480,15438100,15447442,15467254,15467802,15469756,15470343,15470967,15471646,15472309,15478146,15481135,15505738,15508797,15522872,15526614,15560896,15582000,15591133,15591393,	15361762,15363067,15372284,15409728,15411024,15414871,15417427,15417992,15418130,15435640,15436586,15438230,15448215,15467278,15467898,15469849,15470433,15471102,15471866,15472408,15478273,15481229,15505773,15508852,15522993,15526673,15560946,15582109,15591197,15592550,	NP_001245198	uc022ckm.2
uc022ckk.2	chrY	-	15360258	15592550	15361735	15591545	28	15360258,15362896,15372157,15409586,15410836,15414756,15417278,15417917,15418065,15435434,15436480,15438100,15447442,15467254,15467802,15469756,15471646,15472309,15478146,15481135,15505738,15508797,15522872,15526614,15560896,15582000,15591133,15591393,	15361762,15363067,15372284,15409728,15411024,15414871,15417427,15417992,15418130,15435640,15436586,15438230,15448215,15467278,15467898,15469849,15471866,15472408,15478273,15481229,15505773,15508852,15522993,15526673,15560946,15582109,15591197,15592550,	NP_001245186	uc022ckk.2
uc022cko.2	chrY	-	15360258	15592550	15362884	15591545	29	15360258,15362881,15372157,15409586,15410836,15414756,15417278,15417917,15418065,15435434,15436480,15438100,15447442,15467254,15467802,15469756,15470967,15471646,15472309,15478146,15481135,15505738,15508797,15522872,15526614,15560896,15582000,15591133,15591393,	15361762,15363067,15372284,15409728,15411024,15414871,15417427,15417992,15418130,15435640,15436586,15438230,15448215,15467278,15467898,15469849,15471102,15471866,15472408,15478273,15481229,15505773,15508852,15522993,15526673,15560946,15582109,15591197,15592550,	NP_001245197	uc022cko.2
uc022ckn.2	chrY	-	15360258	15592550	15361735	15591545	29	15360258,15362896,15372157,15409586,15410836,15414756,15417278,15417917,15418065,15435434,15436480,15438100,15447442,15466665,15466882,15467802,15469756,15471646,15472309,15478146,15481135,15505738,15508797,15522872,15526614,15560896,15582000,15591133,15591393,	15361762,15363067,15372284,15409728,15411024,15414871,15417427,15417992,15418130,15435640,15436586,15438230,15448215,15466713,15467278,15467898,15469849,15471866,15472408,15478273,15481229,15505773,15508852,15522993,15526673,15560946,15582109,15591197,15592550,	NP_001245180	uc022ckn.2
uc004fsx.2	chrY	-	15360258	15592550	15361735	15591545	28	15360258,15362896,15372157,15409586,15410836,15414756,15417278,15417917,15418065,15435434,15436480,15438100,15447442,15466882,15467802,15469756,15471646,15472309,15478146,15481135,15505738,15508797,15522872,15526614,15560896,15582000,15591133,15591393,	15361762,15363067,15372284,15409728,15411024,15414871,15417427,15417992,15418130,15435640,15436586,15438230,15448215,15467278,15467898,15469849,15471866,15472408,15478273,15481229,15505773,15508852,15522993,15526673,15560946,15582109,15591197,15592550,	O14607	uc004fsx.2
uc022ckz.2	chrY	-	15360258	15592550	15361735	15508806	29	15360258,15362896,15372157,15409586,15410836,15414756,15417278,15417917,15418065,15435434,15436480,15438100,15447442,15466882,15467802,15469756,15470967,15471646,15472309,15478146,15481135,15508797,15515662,15522872,15526614,15560896,15582000,15591133,15591393,	15361762,15363067,15372284,15409728,15411024,15414871,15417427,15417992,15418130,15435640,15436586,15438230,15448215,15467278,15467898,15469849,15471102,15471866,15472408,15478273,15481229,15508852,15515768,15522993,15526673,15560946,15582109,15591197,15592550,	F8W8R7	uc022ckz.2
uc022coc.2	chrY	-	15360258	15592550	15361735	15508806	28	15360258,15362896,15372157,15409586,15410836,15414756,15417278,15417917,15418065,15435434,15436480,15466882,15467802,15469756,15470343,15470967,15471646,15472309,15478146,15481135,15508797,15515662,15522872,15526614,15560896,15582000,15591133,15591393,	15361762,15363067,15372284,15409728,15411024,15414871,15417427,15417992,15418130,15435640,15436586,15467278,15467898,15469849,15470499,15471102,15471866,15472408,15478273,15481229,15508852,15515768,15522993,15526673,15560946,15582109,15591197,15592550,	F8W8R7	uc022coc.2
uc022ckp.2	chrY	-	15360258	15592550	15361735	15591545	28	15360258,15372157,15409586,15410836,15414756,15417278,15417917,15418065,15435434,15436480,15438100,15447442,15467254,15467802,15469756,15470967,15471646,15472309,15478146,15481135,15505738,15508797,15522872,15526614,15560896,15582000,15591133,15591393,	15361762,15372284,15409728,15411024,15414871,15417427,15417992,15418130,15435640,15436586,15438230,15448215,15467278,15467898,15469849,15471102,15471866,15472408,15478273,15481229,15505773,15508852,15522993,15526673,15560946,15582109,15591197,15592550,	F5H4V7	uc022ckp.2
uc022cky.2	chrY	-	15360258	15592550	15361735	15522911	29	15360258,15362896,15372157,15409586,15410836,15414756,15417278,15417917,15418065,15435434,15436480,15438100,15447442,15466882,15467802,15469756,15471646,15472309,15478146,15481135,15505738,15508797,15522872,15526614,15560896,15582000,15587782,15591133,15591393,	15361762,15363067,15372284,15409728,15411024,15414871,15417427,15417992,15418130,15435640,15436586,15438230,15448215,15467278,15467898,15469849,15471866,15472408,15478273,15481229,15505773,15508852,15522993,15526673,15560946,15582109,15587905,15591197,15592550,	O14607	uc022cky.2
uc022ckr.2	chrY	-	15360258	15592550	15362884	15471711	29	15360258,15362881,15372157,15409586,15410836,15414756,15417278,15417917,15418065,15435434,15436480,15438100,15447442,15466882,15467802,15469756,15470343,15471646,15472309,15478146,15481135,15505738,15508797,15522872,15526614,15560896,15582000,15591133,15591393,	15361762,15363067,15372284,15409728,15411024,15414871,15417427,15417992,15418130,15435640,15436586,15438230,15448215,15467278,15467898,15469849,15470401,15471866,15472408,15478273,15481229,15505773,15508852,15522993,15526673,15560946,15582109,15591197,15592550,	O14607	uc022ckr.2
uc022ckq.2	chrY	-	15360258	15592550	15361735	15591545	28	15360258,15372157,15409586,15410836,15414756,15417278,15417917,15418065,15435434,15436480,15438100,15447442,15466882,15467802,15469756,15470967,15471646,15472309,15478146,15481135,15505738,15508797,15522872,15526614,15560896,15582000,15591133,15591393,	15361762,15372284,15409728,15411024,15414871,15417427,15417992,15418130,15435640,15436586,15438230,15448215,15467278,15467898,15469849,15471102,15471866,15472408,15478273,15481229,15505773,15508852,15522993,15526673,15560946,15582109,15591197,15592550,	NP_001245185	uc022ckq.2
uc022cks.2	chrY	-	15360258	15592550	15362884	15591545	28	15360258,15362881,15372157,15409586,15410836,15414756,15417278,15417917,15418065,15435434,15436480,15438100,15447442,15467254,15467802,15469756,15471646,15472309,15478146,15481135,15505738,15508797,15522872,15526614,15560896,15582000,15591133,15591393,	15361762,15363067,15372284,15409728,15411024,15414871,15417427,15417992,15418130,15435640,15436586,15438230,15448215,15467278,15467898,15469849,15471866,15472408,15478273,15481229,15505773,15508852,15522993,15526673,15560946,15582109,15591197,15592550,	NP_001245199	uc022cks.2
uc022ckt.2	chrY	-	15360258	15592550	15362884	15591545	28	15360258,15362881,15372157,15409586,15410836,15414756,15417278,15417917,15418065,15435434,15436480,15438100,15447442,15466882,15467802,15469756,15471646,15472309,15478146,15481135,15505738,15508797,15522872,15526614,15560896,15582000,15591133,15591393,	15361762,15363067,15372284,15409728,15411024,15414871,15417427,15417992,15418130,15435640,15436586,15438230,15448215,15467278,15467898,15469849,15471866,15472408,15478273,15481229,15505773,15508852,15522993,15526673,15560946,15582109,15591197,15592550,	NP_001245196	uc022ckt.2
uc022clb.2	chrY	-	15360258	15592550	15361735	15472324	28	15360258,15362896,15372157,15409586,15410836,15414756,15417278,15417917,15418065,15435434,15436480,15438100,15447442,15466882,15467802,15469756,15471646,15472309,15478146,15481135,15505738,15508797,15522872,15526614,15560896,15582000,15591133,15591393,	15361762,15363067,15372284,15409728,15411024,15414871,15417427,15417992,15418130,15435640,15436586,15438230,15448215,15467278,15467898,15469849,15471823,15472408,15478273,15481229,15505773,15508852,15522993,15526673,15560946,15582109,15591197,15592550,	O14607	uc022clb.2
uc022cod.2	chrY	-	15360258	15592550	15361735	15508806	26	15360258,15362896,15372157,15409586,15410836,15414756,15417278,15417917,15418065,15435434,15436480,15466882,15467802,15469756,15470343,15471646,15472309,15478146,15481135,15508797,15522872,15526614,15560896,15582000,15591133,15591393,	15361762,15363067,15372284,15409728,15411024,15414871,15417427,15417992,15418130,15435640,15436586,15467278,15467898,15469849,15470499,15471866,15472408,15478273,15481229,15508852,15522993,15526673,15560946,15582109,15591197,15592550,	O14607	uc022cod.2
uc022cku.2	chrY	-	15360258	15592550	15361735	15478256	27	15360258,15372157,15409586,15410836,15414756,15417278,15417917,15418065,15435434,15436480,15438100,15447442,15466882,15467802,15469756,15471646,15472309,15478146,15481140,15505738,15508797,15522872,15526614,15560896,15582000,15591133,15591393,	15361762,15372284,15409728,15411024,15414871,15417427,15417992,15418130,15435640,15436586,15438230,15448215,15467278,15467898,15469849,15471866,15472408,15478273,15481229,15505773,15508852,15522993,15526673,15560946,15582109,15591197,15592550,	F4MH60	uc022cku.2
uc022ckv.2	chrY	-	15360258	15592550	15361735	15591545	28	15360258,15372157,15409586,15410836,15414756,15417278,15417917,15418065,15435434,15436480,15438100,15447442,15466665,15466882,15467802,15469756,15471646,15472309,15478146,15481135,15505738,15508797,15522872,15526614,15560896,15582000,15591133,15591393,	15361762,15372284,15409728,15411024,15414871,15417427,15417992,15418130,15435640,15436586,15438230,15448215,15466713,15467278,15467898,15469849,15471866,15472408,15478273,15481229,15505773,15508852,15522993,15526673,15560946,15582109,15591197,15592550,	NP_001245182	uc022ckv.2
uc022ckx.2	chrY	-	15360258	15592550	15361735	15591545	27	15360258,15372157,15409586,15410836,15414756,15417278,15417917,15418065,15435434,15436480,15438100,15447442,15466882,15467802,15469756,15471646,15472309,15478146,15481135,15505738,15508797,15522872,15526614,15560896,15582000,15591133,15591393,	15361762,15372284,15409728,15411024,15414871,15417427,15417992,15418130,15435640,15436586,15438230,15448215,15467278,15467898,15469849,15471866,15472408,15478273,15481229,15505773,15508852,15522993,15526673,15560946,15582109,15591197,15592550,	F4MH60	uc022ckx.2
uc022cjn.2	chrY	-	15360258	15592550	15361735	15471838	27	15360258,15362896,15372157,15409586,15410836,15414756,15417278,15417917,15418065,15435434,15436480,15438100,15447442,15466882,15467802,15469756,15471646,15472309,15481135,15505738,15508797,15522872,15526614,15560896,15582000,15591133,15591393,	15361762,15363067,15372284,15409728,15411024,15414871,15417427,15417992,15418130,15435640,15436586,15438230,15448215,15467278,15467898,15469849,15471866,15472408,15481229,15505773,15508852,15522993,15526673,15560946,15582109,15591197,15592550,	O14607	uc022cjn.2
uc022cjo.2	chrY	-	15360258	15592550	15361735	15508806	27	15360258,15362896,15372157,15409586,15410836,15414756,15417278,15417917,15418065,15435434,15436480,15438100,15447442,15466882,15467802,15469756,15471646,15472309,15478146,15481135,15508797,15522872,15526614,15560896,15582000,15591133,15591393,	15361762,15363067,15372284,15409728,15411024,15414871,15417427,15417992,15418130,15435640,15436586,15438230,15448215,15467278,15467898,15469849,15471866,15472408,15478273,15481229,15508852,15522993,15526673,15560946,15582109,15591197,15592550,	O14607	uc022cjo.2
uc022cjr.2	chrY	-	15360258	15592550	15361735	15591545	28	15360258,15362896,15372157,15409586,15410836,15414756,15417278,15417917,15418065,15435434,15436480,15438100,15447442,15467254,15467802,15469756,15471646,15472309,15478146,15481135,15505738,15508797,15522872,15526614,15560896,15582000,15591133,15591393,	15361762,15363067,15372284,15409728,15411024,15414871,15417427,15417992,15418130,15435640,15436586,15438230,15448215,15467278,15467898,15469849,15471866,15472360,15478273,15481229,15505773,15508852,15522993,15526673,15560946,15582109,15591197,15592550,	NP_001245179	uc022cjr.2
uc022cjm.2	chrY	-	15360258	15592550	15361735	15591545	28	15360258,15362896,15372157,15409586,15410836,15414756,15417278,15418065,15435434,15436480,15438100,15447442,15466882,15467802,15469756,15470967,15471646,15472309,15478146,15481135,15505738,15508797,15522872,15526614,15560896,15582000,15591133,15591393,	15361762,15363067,15372284,15409728,15411024,15414871,15417427,15418130,15435640,15436586,15438230,15448215,15467278,15467898,15469849,15471102,15471866,15472408,15478273,15481229,15505773,15508852,15522993,15526673,15560946,15582109,15591197,15592550,	NP_001245195	uc022cjm.2
uc022cjp.2	chrY	-	15360258	15592550	15361735	15478256	27	15360258,15372157,15409586,15410836,15414756,15417278,15417917,15418065,15435434,15436480,15438100,15447442,15466882,15467802,15469756,15471646,15472309,15478146,15481140,15508797,15515662,15522872,15526614,15560896,15582000,15591133,15591393,	15361762,15372284,15409728,15411024,15414871,15417427,15417992,15418130,15435640,15436586,15438230,15448215,15467278,15467898,15469849,15471866,15472408,15478273,15481229,15508852,15515768,15522993,15526673,15560946,15582109,15591197,15592550,	F4MH60	uc022cjp.2
uc022cjv.2	chrY	-	15360258	15592550	15361735	15591545	24	15360258,15362896,15372157,15409586,15410836,15414756,15417278,15417917,15418065,15435434,15436480,15438100,15447442,15466882,15467802,15469756,15471646,15472309,15478146,15481135,15522872,15526614,15591133,15591393,	15361762,15363067,15372284,15409728,15411024,15414871,15417427,15417992,15418130,15435640,15436586,15438230,15448215,15467278,15467898,15469849,15471866,15472408,15478273,15481229,15522993,15526673,15591197,15592550,	NP_001245194	uc022cjv.2
uc022cjq.2	chrY	-	15360258	15592550	15361735	15591545	22	15360258,15362896,15372157,15409586,15410836,15414756,15417278,15417917,15418065,15435434,15436480,15438100,15478146,15481135,15505738,15508797,15522872,15526614,15560896,15582000,15591133,15591393,	15361762,15363067,15372284,15409728,15411024,15414871,15417427,15417992,15418130,15435640,15436586,15438230,15478273,15481229,15505773,15508852,15522993,15526673,15560946,15582109,15591197,15592550,	O14607	uc022cjq.2
uc022clx.1	chrY	-	15409388	15592550	15409582	15591545	27	15409388,15410836,15414756,15417278,15417917,15418065,15435434,15436480,15438100,15447442,15466882,15467802,15469756,15470343,15470967,15471646,15472309,15478146,15481135,15505738,15508797,15522872,15526614,15560896,15582000,15591133,15591393,	15409728,15411024,15414871,15417427,15417992,15418130,15435640,15436586,15438230,15448215,15467278,15467898,15469849,15470499,15471102,15471866,15472408,15478273,15481229,15505773,15508852,15522993,15526673,15560946,15582109,15591197,15592550,	F8W8R7	uc022clx.1
uc022cly.1	chrY	-	15409388	15592550	15409582	15591545	26	15409388,15410836,15414756,15417278,15417917,15418065,15435434,15436480,15438100,15447442,15466882,15467802,15469756,15470967,15471646,15472309,15478146,15481135,15505738,15508797,15522872,15526614,15560896,15582000,15591133,15591393,	15409728,15411024,15414871,15417427,15417992,15418130,15435640,15436586,15438230,15448215,15467278,15467898,15469849,15471102,15471866,15472408,15478273,15481229,15505773,15508852,15522993,15526673,15560946,15582109,15591197,15592550,	F8W8R7	uc022cly.1
uc022cle.1	chrY	-	15409388	15592550	15409582	15508806	25	15409388,15410836,15414756,15417278,15417917,15418065,15435434,15436480,15438100,15447442,15466882,15467802,15469756,15470967,15471646,15472309,15478146,15481135,15508797,15522872,15526614,15560896,15582000,15591133,15591393,	15409728,15411024,15414871,15417427,15417992,15418130,15435640,15436586,15438230,15448215,15467278,15467898,15469849,15471102,15471866,15472360,15478273,15481229,15508852,15522993,15526673,15560946,15582109,15591197,15592550,	F4MH53	uc022cle.1
uc022clc.1	chrY	-	15409388	15592550	15409582	15591545	26	15409388,15410836,15414756,15417278,15417917,15418065,15435434,15436480,15438100,15447442,15466882,15467802,15469756,15470343,15471646,15472309,15478146,15481135,15505738,15508797,15522872,15526614,15560896,15582000,15591133,15591393,	15409728,15411024,15414871,15417427,15417992,15418130,15435640,15436586,15438230,15448215,15467278,15467898,15469849,15470433,15471866,15472408,15478273,15481229,15505773,15508852,15522993,15526673,15560946,15582109,15591197,15592550,	O14607	uc022clc.1
uc022clz.1	chrY	-	15409388	15592550	15409582	15478256	26	15409388,15410836,15414756,15417278,15417917,15418065,15435434,15436480,15438100,15447442,15466882,15467802,15469756,15471646,15472309,15478146,15481135,15505738,15508797,15515662,15522872,15526614,15560896,15582000,15591133,15591393,	15409728,15411024,15414871,15417427,15417992,15418130,15435640,15436586,15438230,15448215,15467278,15467898,15469849,15471866,15472408,15478273,15481229,15505773,15508852,15515768,15522993,15526673,15560946,15582109,15591197,15592550,	O14607	uc022clz.1
uc022clf.1	chrY	-	15409388	15592550	15409582	15591545	25	15409388,15410836,15414756,15417278,15417917,15418065,15435434,15436480,15438100,15447442,15467254,15467802,15469756,15471646,15472309,15478146,15481135,15505738,15508797,15522872,15526614,15560896,15582000,15591133,15591393,	15409728,15411024,15414871,15417427,15417992,15418130,15435640,15436586,15438230,15448215,15467278,15467898,15469849,15471866,15472408,15478273,15481229,15505773,15508852,15522993,15526673,15560946,15582109,15591197,15592550,	F4MH66	uc022clf.1
uc022clg.1	chrY	-	15409388	15592550	15409582	15478256	25	15409388,15410836,15414756,15417278,15417917,15418065,15435434,15436480,15438100,15447442,15466882,15467802,15469756,15471646,15472309,15478146,15481140,15505738,15508797,15522872,15526614,15560896,15582000,15591133,15591393,	15409728,15411024,15414871,15417427,15417992,15418130,15435640,15436586,15438230,15448215,15467278,15467898,15469849,15471866,15472408,15478273,15481229,15505773,15508852,15522993,15526673,15560946,15582109,15591197,15592550,	O14607	uc022clg.1
uc022cld.1	chrY	-	15409388	15592550	15409582	15591545	26	15409388,15410836,15414756,15417278,15417917,15418065,15435434,15436480,15438100,15447442,15466665,15467254,15467802,15469756,15471646,15472309,15478146,15481135,15505738,15508797,15522872,15526614,15560896,15582000,15591133,15591393,	15409728,15411024,15414871,15417427,15417992,15418130,15435640,15436586,15438230,15448215,15466713,15467278,15467898,15469849,15471866,15472408,15478273,15481229,15505773,15508852,15522993,15526673,15560946,15582109,15591197,15592550,	F4MH64	uc022cld.1
uc022cli.1	chrY	-	15409388	15592550	15409582	15591545	26	15409388,15410836,15414756,15417278,15417917,15418065,15435434,15436480,15438100,15447442,15466665,15466882,15467802,15469756,15471646,15472309,15478146,15481135,15505738,15508797,15522872,15526614,15560896,15582000,15591133,15591393,	15409728,15411024,15414871,15417427,15417992,15418130,15435640,15436586,15438230,15448215,15466713,15467278,15467898,15469849,15471866,15472408,15478273,15481229,15505773,15508852,15522993,15526673,15560946,15582109,15591197,15592550,	F4MH64	uc022cli.1
uc022clh.1	chrY	-	15409388	15592550	15409582	15591545	24	15409388,15410836,15414756,15417278,15417917,15418065,15435434,15436480,15438100,15447442,15466882,15467802,15469756,15471646,15478146,15481135,15505738,15508797,15522872,15526614,15560896,15582000,15591133,15591393,	15409728,15411024,15414871,15417427,15417992,15418130,15435640,15436586,15438230,15448215,15467278,15467898,15469849,15471866,15478273,15481229,15505773,15508852,15522993,15526673,15560946,15582109,15591197,15592550,	O14607	uc022clh.1
uc022clj.1	chrY	-	15409388	15592550	15409582	15478256	27	15409388,15410836,15414756,15417278,15417917,15418065,15435434,15436480,15438100,15447442,15466665,15466882,15467802,15469756,15471646,15472309,15478146,15481135,15483561,15505738,15508797,15522872,15526614,15560896,15582000,15591133,15591393,	15409728,15411024,15414871,15417427,15417992,15418130,15435640,15436586,15438230,15448215,15466713,15467278,15467898,15469849,15471866,15472408,15478273,15481229,15483677,15505773,15508852,15522993,15526673,15560946,15582109,15591197,15592550,	F4MH64	uc022clj.1
uc022cll.1	chrY	-	15409388	15592550	15409582	15522911	28	15409388,15410836,15414756,15417278,15417917,15418065,15435434,15436480,15438100,15447442,15467254,15467802,15469756,15470343,15470967,15471646,15472309,15478146,15481135,15505738,15508797,15522872,15526614,15551566,15560896,15582000,15591133,15591393,	15409728,15411024,15414871,15417427,15417992,15418130,15435640,15436586,15438230,15448215,15467278,15467898,15469849,15470499,15471102,15471866,15472408,15478273,15481229,15505773,15508852,15522993,15526673,15551646,15560946,15582109,15591197,15592550,	F5H4V7	uc022cll.1
uc022clm.1	chrY	-	15409388	15592550	15409582	15471711	25	15409388,15410836,15414756,15417278,15417917,15418065,15435434,15436480,15438100,15447442,15466882,15467802,15469756,15470967,15471646,15472309,15478146,15481135,15508797,15522872,15526614,15560896,15582000,15591133,15591393,	15409728,15411024,15414871,15417427,15417992,15418130,15435640,15436586,15438230,15448215,15467278,15467898,15469849,15471043,15471866,15472408,15478273,15481229,15508852,15522993,15526673,15560946,15582109,15591197,15592550,	F4MH53	uc022clm.1
uc022cln.1	chrY	-	15409388	15592550	15409582	15508806	24	15409388,15410836,15414756,15417278,15417917,15418065,15435434,15436480,15438100,15447442,15466882,15467802,15469756,15471646,15472309,15478146,15481135,15508797,15522872,15526614,15560896,15582000,15591133,15591393,	15409728,15411024,15414871,15417427,15417992,15418130,15435640,15436586,15438230,15448215,15467278,15467898,15469849,15471866,15472408,15478273,15481229,15508852,15522993,15526673,15560946,15582109,15591197,15592550,	F4MH65	uc022cln.1
uc022clo.1	chrY	-	15409388	15592550	15409582	15591545	24	15409388,15410836,15414756,15417278,15418065,15435434,15436480,15438100,15447442,15466882,15467802,15469756,15471646,15472309,15478146,15481135,15505738,15508797,15522872,15526614,15560896,15582000,15591133,15591393,	15409728,15411024,15414871,15417427,15418130,15435640,15436586,15438230,15448215,15467278,15467898,15469849,15471866,15472408,15478273,15481229,15505773,15508852,15522993,15526673,15560946,15582109,15591197,15592550,	O14607	uc022clo.1
uc022clp.1	chrY	-	15409388	15592550	15409582	15522911	24	15409388,15410836,15414756,15417278,15417917,15418065,15435434,15436480,15438100,15447442,15466882,15467802,15469756,15471646,15472309,15478146,15481135,15505738,15508797,15522872,15526614,15560896,15591133,15591393,	15409728,15411024,15414871,15417427,15417992,15418130,15435640,15436586,15438230,15448215,15467278,15467898,15469849,15471866,15472408,15478273,15481229,15505773,15508852,15522993,15526673,15560946,15591197,15592550,	O14607	uc022clp.1
uc022clq.1	chrY	-	15409388	15592550	15409582	15591545	23	15409388,15410836,15414756,15417278,15417917,15418065,15435434,15436480,15438100,15447442,15466882,15467802,15469756,15471646,15472309,15478146,15481135,15522872,15526614,15560896,15582000,15591133,15591393,	15409728,15411024,15414871,15417427,15417992,15418130,15435640,15436586,15438230,15448215,15467278,15467898,15469849,15471866,15472408,15478273,15481229,15522993,15526673,15560946,15582109,15591197,15592550,	F4MH65	uc022clq.1
uc004fsy.3	chrY	-	15409388	15592550	15409582	15591545	25	15409388,15410836,15414756,15417278,15417917,15418065,15435434,15436480,15438100,15447442,15466882,15467802,15469756,15471646,15472309,15478146,15481135,15505738,15508797,15522872,15526614,15560896,15582000,15591133,15591393,	15409728,15411024,15414871,15417427,15417992,15418130,15435640,15436586,15438230,15448215,15467278,15467898,15469849,15471866,15472408,15478273,15481229,15505773,15508852,15522993,15526673,15560946,15582109,15591197,15592550,	NP_872600	uc004fsy.3
uc022cls.1	chrY	-	15409388	15592550	15409582	15591545	26	15409388,15410836,15414756,15417278,15417917,15418065,15435434,15436480,15438100,15447442,15466882,15467802,15469756,15470967,15471646,15472309,15478146,15481135,15505738,15508797,15522872,15526614,15560896,15582000,15591133,15591393,	15409728,15411024,15414871,15417427,15417992,15418130,15435640,15436586,15438230,15448215,15467278,15467898,15469849,15471102,15471866,15472360,15478273,15481229,15505773,15508852,15522993,15526673,15560946,15582109,15591197,15592550,	F8W8R7	uc022cls.1
uc022clr.1	chrY	-	15409388	15592550	15409582	15478256	28	15409388,15410836,15414756,15417278,15417917,15418065,15435434,15436480,15438100,15447442,15466882,15467802,15469756,15471646,15472309,15478146,15481135,15505738,15508797,15511817,15512429,15515662,15522872,15526614,15560896,15582000,15591133,15591393,	15409728,15411024,15414871,15417427,15417992,15418130,15435640,15436586,15438230,15448215,15467278,15467898,15469849,15471866,15472408,15478273,15481229,15505773,15508852,15511931,15512566,15515768,15522993,15526673,15560946,15582109,15591197,15592550,	O14607	uc022clr.1
uc022clt.1	chrY	-	15409388	15592550	15409582	15478256	26	15409388,15410836,15414756,15417278,15417917,15418065,15435434,15436480,15438100,15447442,15466882,15467802,15469756,15471646,15472309,15478146,15481135,15505738,15508797,15511817,15522872,15526614,15560896,15582000,15591133,15591393,	15409728,15411024,15414871,15417427,15417992,15418130,15435640,15436586,15438230,15448215,15467278,15467898,15469849,15471866,15472408,15478273,15481229,15505773,15508852,15511931,15522993,15526673,15560946,15582109,15591197,15592550,	O14607	uc022clt.1
uc022clv.1	chrY	-	15409388	15592550	15409582	15478256	27	15409388,15410836,15414756,15417278,15417917,15418065,15435434,15436480,15438100,15447442,15466882,15467802,15469756,15470967,15471646,15472309,15478146,15481135,15505738,15508797,15515662,15522872,15526614,15560896,15582000,15591133,15591393,	15409728,15411024,15414871,15417427,15417992,15418130,15435640,15436586,15438230,15448215,15467278,15467898,15469849,15471102,15471866,15472408,15478273,15481229,15505773,15508852,15515768,15522993,15526673,15560946,15582109,15591197,15592550,	F4MH53	uc022clv.1
uc022clu.1	chrY	-	15409388	15592550	15409582	15591545	25	15409388,15410836,15414756,15417278,15417917,15418065,15435434,15436480,15438100,15447442,15466882,15467802,15469756,15471646,15472309,15478146,15481135,15505738,15508797,15522872,15526614,15560896,15582000,15591133,15591393,	15409728,15411024,15414871,15417427,15417992,15418130,15435640,15436586,15438230,15448215,15467278,15467898,15469849,15471866,15472360,15478273,15481229,15505773,15508852,15522993,15526673,15560946,15582109,15591197,15592550,	F4MH39	uc022clu.1
uc022clw.1	chrY	-	15409388	15592550	15409582	15591545	27	15409388,15410836,15414756,15417278,15417917,15418065,15435434,15436480,15438100,15447442,15466882,15467802,15469756,15470343,15470967,15471646,15472309,15478146,15481135,15505738,15508797,15522872,15526614,15560896,15582000,15591133,15591393,	15409728,15411024,15414871,15417427,15417992,15418130,15435640,15436586,15438230,15448215,15467278,15467898,15469849,15470433,15471102,15471866,15472408,15478273,15481229,15505773,15508852,15522993,15526673,15560946,15582109,15591197,15592550,	F8W8R7	uc022clw.1
uc022cma.1	chrY	-	15434913	15522993	15434993	15508806	15	15434913,15435434,15436480,15438100,15447442,15466665,15466882,15467802,15469756,15471646,15472309,15478146,15481135,15508797,15522872,	15435248,15435640,15436586,15438230,15448215,15466713,15467278,15467898,15469849,15471866,15472408,15478273,15481229,15508852,15522993,	O14607-2	uc022cma.1
uc022cmb.1	chrY	-	15434913	15582109	15434993	15471711	20	15434913,15435434,15436480,15438100,15447442,15466882,15467802,15469756,15470343,15471646,15472309,15478146,15481135,15505738,15508797,15522872,15526614,15560896,15562578,15582000,	15435248,15435640,15436586,15438230,15448215,15467278,15467898,15469849,15470401,15471866,15472408,15478273,15481229,15505773,15508852,15522993,15526673,15560946,15562700,15582109,	F5H3N7	uc022cmb.1
uc022cmc.1	chrY	-	15434913	15592550	15434913	15434913	25	15434913,15435434,15436480,15438100,15447442,15447771,15466665,15467254,15467802,15469756,15470190,15470343,15470967,15471646,15472309,15478146,15481135,15505738,15508797,15522872,15526614,15560896,15582000,15591133,15591393,	15435248,15435640,15436586,15438230,15447680,15448215,15466733,15467278,15467898,15469849,15470258,15470433,15471102,15471866,15472408,15478273,15481229,15505773,15508852,15522993,15526673,15560946,15582109,15591197,15592550,		uc022cmc.1
uc022cme.1	chrY	-	15434913	15592550	15434913	15434913	20	15434913,15435434,15436480,15438100,15447442,15467802,15469756,15470967,15471646,15472309,15478146,15481135,15505738,15508797,15522872,15526614,15560896,15582000,15591133,15591393,	15435248,15435640,15436586,15438230,15447680,15467898,15469849,15471102,15471866,15472408,15478273,15481229,15505773,15508852,15522993,15526673,15560946,15582109,15591197,15592550,		uc022cme.1
uc022cmg.1	chrY	-	15434913	15592550	15434993	15591545	20	15434913,15435434,15436480,15438100,15447442,15467254,15467802,15469756,15471646,15472309,15478146,15481135,15505738,15508797,15522872,15526614,15560896,15582000,15591133,15591393,	15435248,15435640,15436586,15438230,15448215,15467278,15467898,15469849,15471866,15472360,15478273,15481229,15505773,15508852,15522993,15526673,15560946,15582109,15591197,15592550,	F4MH41	uc022cmg.1
uc022cmf.1	chrY	-	15434913	15592550	15434993	15478256	21	15434913,15435434,15436480,15438100,15447442,15466882,15467802,15469756,15471646,15472309,15478146,15481135,15505738,15508797,15511817,15522872,15526614,15560896,15582000,15591133,15591393,	15435248,15435640,15436586,15438230,15448215,15467278,15467898,15469849,15471866,15472408,15478273,15481229,15505773,15508852,15511931,15522993,15526673,15560946,15582109,15591197,15592550,	O14607-2	uc022cmf.1
uc022cmi.1	chrY	-	15434913	15592550	15434993	15478256	22	15434913,15435434,15436480,15438100,15447442,15466882,15467802,15469756,15470967,15471646,15472309,15478146,15481135,15505738,15508797,15515662,15522872,15526614,15560896,15582000,15591133,15591393,	15435248,15435640,15436586,15438230,15448215,15467278,15467898,15469849,15471102,15471866,15472408,15478273,15481229,15505773,15508852,15515768,15522993,15526673,15560946,15582109,15591197,15592550,	F4MH58	uc022cmi.1
uc022cmh.1	chrY	-	15434913	15592550	15434993	15591545	20	15434913,15435434,15436480,15438100,15447442,15466882,15467802,15469756,15471646,15472309,15478146,15481135,15505738,15508797,15522872,15526614,15560896,15582000,15591133,15591393,	15435248,15435640,15436586,15438230,15448215,15467278,15467898,15469849,15471866,15472360,15478273,15481229,15505773,15508852,15522993,15526673,15560946,15582109,15591197,15592550,	F4MH41	uc022cmh.1
uc022cmj.1	chrY	-	15434913	15592550	15434993	15591545	22	15434913,15435434,15436480,15438100,15447442,15467254,15467802,15469756,15470343,15470967,15471646,15472309,15478146,15481135,15505738,15508797,15522872,15526614,15560896,15582000,15591133,15591393,	15435248,15435640,15436586,15438230,15448215,15467278,15467898,15469849,15470499,15471102,15471866,15472408,15478273,15481229,15505773,15508852,15522993,15526673,15560946,15582109,15591197,15592550,	F4MHC2	uc022cmj.1
uc022cmm.1	chrY	-	15434913	15592550	15434993	15591545	22	15434913,15435434,15436480,15438100,15447442,15466882,15467802,15469756,15470343,15470967,15471646,15472309,15478146,15481135,15505738,15508797,15522872,15526614,15560896,15582000,15591133,15591393,	15435248,15435640,15436586,15438230,15448215,15467278,15467898,15469849,15470499,15471102,15471866,15472408,15478273,15481229,15505773,15508852,15522993,15526673,15560946,15582109,15591197,15592550,	F4MH58	uc022cmm.1
uc022cml.1	chrY	-	15434913	15592550	15434993	15591545	22	15434913,15435434,15436480,15438100,15447442,15466665,15466882,15467802,15469756,15470967,15471646,15472309,15478146,15481135,15505738,15508797,15522872,15526614,15560896,15582000,15591133,15591393,	15435248,15435640,15436586,15438230,15448215,15466713,15467278,15467898,15469849,15471102,15471866,15472408,15478273,15481229,15505773,15508852,15522993,15526673,15560946,15582109,15591197,15592550,	F4MH58	uc022cml.1
uc022cmn.1	chrY	-	15434913	15592550	15434993	15591545	21	15434913,15435434,15436480,15438100,15447442,15466882,15467802,15469756,15470967,15471646,15472309,15478146,15481135,15505738,15508797,15522872,15526614,15560896,15582000,15591133,15591393,	15435248,15435640,15436586,15438230,15448215,15467278,15467898,15469849,15471102,15471866,15472408,15478273,15481229,15505773,15508852,15522993,15526673,15560946,15582109,15591197,15592550,	F4MH58	uc022cmn.1
uc022cmr.1	chrY	-	15434913	15592550	15434993	15591545	22	15434913,15435434,15436480,15438100,15447442,15466665,15466882,15467802,15469756,15470343,15471646,15472309,15478146,15481135,15505738,15508797,15522872,15526614,15560896,15582000,15591133,15591393,	15435248,15435640,15436586,15438230,15448215,15466713,15467278,15467898,15469849,15470433,15471866,15472408,15478273,15481229,15505773,15508852,15522993,15526673,15560946,15582109,15591197,15592550,	O14607-2	uc022cmr.1
uc022cmp.1	chrY	-	15434913	15592550	15434913	15434913	20	15434913,15435434,15436480,15438100,15466665,15467254,15467802,15469756,15471646,15472309,15478146,15481135,15505738,15508797,15522872,15526614,15560896,15582000,15591133,15591393,	15435248,15435640,15436586,15438230,15466713,15467278,15467898,15469849,15471866,15472408,15478273,15481229,15505773,15508852,15522993,15526673,15560946,15582109,15591197,15592550,		uc022cmp.1
uc022cmo.1	chrY	-	15434913	15592550	15434993	15478256	20	15434913,15435434,15436480,15438100,15447442,15466882,15467802,15469756,15471646,15478146,15481135,15505738,15508797,15515662,15522872,15526614,15560896,15582000,15591133,15591393,	15435248,15435640,15436586,15438230,15448215,15467278,15467898,15469849,15471866,15478273,15481229,15505773,15508852,15515768,15522993,15526673,15560946,15582109,15591197,15592550,	F5H3N7	uc022cmo.1
uc022cmq.1	chrY	-	15434913	15592550	15434913	15434913	19	15434913,15435434,15436480,15438100,15467254,15467802,15469756,15471646,15478146,15481135,15505738,15508797,15515662,15522872,15526614,15560896,15582000,15591133,15591393,	15435248,15435640,15436586,15438230,15467278,15467898,15469849,15471866,15478273,15481229,15505773,15508852,15515768,15522993,15526673,15560946,15582109,15591197,15592550,		uc022cmq.1
uc022cmt.1	chrY	-	15434913	15592550	15434993	15591545	20	15434913,15435434,15436480,15438100,15447442,15467254,15467802,15469756,15471646,15472309,15478146,15481135,15505738,15508797,15522872,15526614,15560896,15582000,15591133,15591393,	15435248,15435640,15436586,15438230,15448215,15467278,15467898,15469849,15471866,15472408,15478273,15481229,15505773,15508852,15522993,15526673,15560946,15582109,15591197,15592550,	O14607-2	uc022cmt.1
uc022cms.1	chrY	-	15434913	15592550	15434993	15591545	19	15434913,15435434,15436480,15438100,15447442,15467254,15467802,15469756,15471646,15478146,15481135,15505738,15508797,15522872,15526614,15560896,15582000,15591133,15591393,	15435248,15435640,15436586,15438230,15448215,15467278,15467898,15469849,15471866,15478273,15481229,15505773,15508852,15522993,15526673,15560946,15582109,15591197,15592550,	F5H3N7	uc022cms.1
uc022cmu.1	chrY	-	15434913	15592550	15434993	15591545	20	15434913,15435434,15436480,15438100,15447442,15466665,15466882,15467802,15469756,15471646,15478146,15481135,15505738,15508797,15522872,15526614,15560896,15582000,15591133,15591393,	15435248,15435640,15436586,15438230,15448215,15466713,15467278,15467898,15469849,15471866,15478273,15481229,15505773,15508852,15522993,15526673,15560946,15582109,15591197,15592550,	F5H3N7	uc022cmu.1
uc022cmv.1	chrY	-	15434913	15592550	15434993	15591545	19	15434913,15435434,15436480,15438100,15447442,15466882,15467802,15469756,15471646,15478146,15481135,15505738,15508797,15522872,15526614,15560896,15582000,15591133,15591393,	15435248,15435640,15436586,15438230,15448215,15467278,15467898,15469849,15471866,15478273,15481229,15505773,15508852,15522993,15526673,15560946,15582109,15591197,15592550,	F5H3N7	uc022cmv.1
uc022cmw.1	chrY	-	15434913	15592550	15434993	15508806	20	15434913,15435434,15436480,15438100,15447442,15466665,15466882,15467802,15469756,15471646,15472309,15478146,15481135,15508797,15522872,15526614,15560896,15582000,15591133,15591393,	15435248,15435640,15436586,15438230,15448215,15466713,15467278,15467898,15469849,15471866,15472360,15478273,15481229,15508852,15522993,15526673,15560946,15582109,15591197,15592550,	O14607-2	uc022cmw.1
uc022cmx.1	chrY	-	15434913	15592550	15434993	15508806	19	15434913,15435434,15436480,15438100,15447442,15466882,15467802,15469756,15471646,15472309,15478146,15481135,15508797,15522872,15526614,15560896,15582000,15591133,15591393,	15435248,15435640,15436586,15438230,15448215,15467278,15467898,15469849,15471866,15472360,15478273,15481229,15508852,15522993,15526673,15560946,15582109,15591197,15592550,	F4MH41	uc022cmx.1
uc022cmy.1	chrY	-	15434913	15592550	15434993	15508806	20	15434913,15435434,15436480,15438100,15447442,15448115,15466882,15467802,15469756,15471646,15472309,15478146,15481135,15508797,15522872,15526614,15560896,15582000,15591133,15591393,	15435248,15435640,15436586,15438230,15447680,15448215,15467278,15467898,15469849,15471866,15472408,15478273,15481229,15508852,15522993,15526673,15560946,15582109,15591197,15592550,	O14607-2	uc022cmy.1
uc022cmz.1	chrY	-	15434913	15592550	15434993	15508806	19	15434913,15435434,15436480,15438100,15447442,15466882,15467802,15469756,15471646,15478146,15481135,15508797,15515662,15522872,15526614,15560896,15582000,15591133,15591393,	15435248,15435640,15436586,15438230,15448215,15467278,15467898,15469849,15471866,15478273,15481229,15508852,15515768,15522993,15526673,15560946,15582109,15591197,15592550,	F5H3N7	uc022cmz.1
uc022cna.1	chrY	-	15434913	15592550	15434993	15522911	20	15434913,15435434,15436480,15438100,15447442,15466882,15467802,15469756,15471646,15478146,15481135,15505738,15508797,15522872,15526614,15551566,15560896,15582000,15591133,15591393,	15435248,15435640,15436586,15438230,15448215,15467278,15467898,15469849,15471866,15478273,15481229,15505773,15508852,15522993,15526673,15551646,15560946,15582109,15591197,15592550,	F5H3N7	uc022cna.1
uc022cnb.1	chrY	-	15434913	15592550	15434993	15508806	18	15434913,15435434,15436480,15438100,15447442,15466882,15467802,15469756,15471646,15478146,15481135,15508797,15522872,15526614,15560896,15582000,15591133,15591393,	15435248,15435640,15436586,15438230,15448215,15467278,15467898,15469849,15471866,15478273,15481229,15508852,15522993,15526673,15560946,15582109,15591197,15592550,	F5H3N7	uc022cnb.1
uc022cnc.1	chrY	-	15434913	15592550	15434993	15471838	18	15434913,15435434,15436480,15438100,15447442,15466882,15467802,15469756,15471646,15472309,15481135,15508797,15522872,15526614,15560896,15582000,15591133,15591393,	15435248,15435640,15436586,15438230,15448215,15467278,15467898,15469849,15471866,15472360,15481229,15508852,15522993,15526673,15560946,15582109,15591197,15592550,	F5H3N7	uc022cnc.1
uc022cnd.1	chrY	-	15434913	15592550	15434993	15591545	20	15434913,15435434,15436480,15438100,15447442,15466882,15467802,15469756,15470343,15470967,15471646,15472309,15478146,15481135,15522872,15526614,15560896,15582000,15591133,15591393,	15435248,15435640,15436586,15438230,15448215,15467278,15467898,15469849,15470499,15471102,15471866,15472408,15478273,15481229,15522993,15526673,15560946,15582109,15591197,15592550,	F4MHK2	uc022cnd.1
uc022cne.1	chrY	-	15434913	15592550	15434913	15434913	17	15434913,15435434,15436480,15438100,15466665,15467802,15469756,15471646,15472309,15478146,15481135,15522872,15526614,15560896,15582000,15591133,15591393,	15435248,15435640,15436586,15438230,15466713,15467898,15469849,15471866,15472408,15478273,15481229,15522993,15526673,15560946,15582109,15591197,15592550,		uc022cne.1
uc022cnf.1	chrY	-	15434913	15592550	15434993	15591545	18	15434913,15435434,15436480,15438100,15447442,15467254,15467802,15469756,15471646,15472309,15478146,15481135,15522872,15526614,15560896,15582000,15591133,15591393,	15435248,15435640,15436586,15438230,15448215,15467278,15467898,15469849,15471866,15472408,15478273,15481229,15522993,15526673,15560946,15582109,15591197,15592550,	O14607-2	uc022cnf.1
uc022cng.1	chrY	-	15434913	15592550	15434993	15591545	18	15434913,15435434,15436480,15438100,15447442,15466882,15467802,15469756,15471646,15472309,15478146,15481135,15522872,15526614,15560896,15582000,15591133,15591393,	15435248,15435640,15436586,15438230,15448215,15467278,15467898,15469849,15471866,15472408,15478273,15481229,15522993,15526673,15560946,15582109,15591197,15592550,	O14607-2	uc022cng.1
uc022cnh.1	chrY	-	15434913	15592550	15434993	15591545	9	15434913,15435434,15436480,15438100,15526614,15560896,15582000,15591133,15591393,	15435248,15435640,15436586,15438230,15526673,15560946,15582109,15591197,15592550,	F4MH49	uc022cnh.1
uc004fsz.3	chrY	-	15434913	15592550	15434993	15591545	20	15434913,15435434,15436480,15438100,15447442,15466882,15467802,15469756,15471646,15472309,15478146,15481135,15505738,15508797,15522872,15526614,15560896,15582000,15591133,15591393,	15435248,15435640,15436586,15438230,15448215,15467278,15467898,15469849,15471866,15472408,15478273,15481229,15505773,15508852,15522993,15526673,15560946,15582109,15591197,15592550,	O14607-2	uc004fsz.3
uc022cni.1	chrY	-	15434947	15592550	15435228	15478256	21	15434947,15435434,15436480,15438100,15447442,15466882,15467802,15469756,15471646,15472309,15478146,15481135,15505738,15508797,15515662,15522872,15526614,15560896,15582000,15591133,15591393,	15435270,15435640,15436586,15438230,15448215,15467278,15467898,15469849,15471866,15472360,15478273,15481229,15505773,15508852,15515768,15522993,15526673,15560946,15582109,15591197,15592550,	F4MH39	uc022cni.1
uc022cnj.1	chrY	-	15434947	15592550	15435228	15478256	21	15434947,15435434,15436480,15438100,15447442,15466882,15467802,15469756,15471646,15472309,15478146,15481135,15505738,15508797,15511817,15522872,15526614,15560896,15582000,15591133,15591393,	15435270,15435640,15436586,15438230,15448215,15467278,15467898,15469849,15471866,15472408,15478273,15481229,15505773,15508852,15511931,15522993,15526673,15560946,15582109,15591197,15592550,	O14607	uc022cnj.1
uc022cnk.1	chrY	-	15434947	15592550	15435228	15591545	20	15434947,15435434,15436480,15438100,15447442,15466882,15467802,15469756,15471646,15472309,15478146,15481135,15505738,15508797,15522872,15526614,15560896,15582000,15591133,15591393,	15435270,15435640,15436586,15438230,15448215,15467278,15467898,15469849,15471866,15472360,15478273,15481229,15505773,15508852,15522993,15526673,15560946,15582109,15591197,15592550,	F4MH39	uc022cnk.1
uc022cnm.1	chrY	-	15434947	15592550	15435228	15591545	22	15434947,15435434,15436480,15438100,15447442,15466665,15466882,15467802,15469756,15470343,15471646,15472309,15478146,15481135,15505738,15508797,15522872,15526614,15560896,15582000,15591133,15591393,	15435270,15435640,15436586,15438230,15448215,15466713,15467278,15467898,15469849,15470499,15471866,15472408,15478273,15481229,15505773,15508852,15522993,15526673,15560946,15582109,15591197,15592550,	F4MH64	uc022cnm.1
uc022cnl.1	chrY	-	15434947	15592550	15435228	15591545	20	15434947,15435434,15436480,15438100,15447442,15466882,15467802,15469756,15470343,15471646,15478146,15481135,15505738,15508797,15522872,15526614,15560896,15582000,15591133,15591393,	15435270,15435640,15436586,15438230,15448215,15467278,15467898,15469849,15470433,15471866,15478273,15481229,15505773,15508852,15522993,15526673,15560946,15582109,15591197,15592550,	F5GWV3	uc022cnl.1
uc022cnn.1	chrY	-	15434947	15592550	15435228	15591545	21	15434947,15435434,15436480,15438100,15447442,15466665,15467254,15467802,15469756,15471646,15472309,15478146,15481135,15505738,15508797,15522872,15526614,15560896,15582000,15591133,15591393,	15435270,15435640,15436586,15438230,15448215,15466713,15467278,15467898,15469849,15471866,15472408,15478273,15481229,15505773,15508852,15522993,15526673,15560946,15582109,15591197,15592550,	F4MH45	uc022cnn.1
uc022cnp.1	chrY	-	15434947	15592550	15435228	15591545	21	15434947,15435434,15436480,15438100,15447442,15466665,15466882,15467802,15469756,15471646,15472309,15478146,15481135,15505738,15508797,15522872,15526614,15560896,15582000,15591133,15591393,	15435270,15435640,15436586,15438230,15448215,15466713,15467278,15467898,15469849,15471866,15472408,15478273,15481229,15505773,15508852,15522993,15526673,15560946,15582109,15591197,15592550,	F4MH64	uc022cnp.1
uc022cnq.1	chrY	-	15434947	15592550	15435228	15591545	20	15434947,15435434,15436480,15438100,15447442,15466882,15467802,15469756,15471646,15472309,15478146,15481135,15505738,15508797,15522872,15526614,15560896,15582000,15591133,15591393,	15435270,15435640,15436586,15438230,15448215,15467278,15467898,15469849,15471866,15472408,15478273,15481229,15505773,15508852,15522993,15526673,15560946,15582109,15591197,15592550,	O14607	uc022cnq.1
uc022cno.1	chrY	-	15434947	15592550	15435228	15591545	19	15434947,15435434,15436480,15438100,15447442,15466882,15467802,15469756,15471646,15478146,15481135,15505738,15508797,15522872,15526614,15560896,15582000,15591133,15591393,	15435270,15435640,15436586,15438230,15448215,15467278,15467898,15469849,15471866,15478273,15481229,15505773,15508852,15522993,15526673,15560946,15582109,15591197,15592550,	F5H3N7	uc022cno.1
uc022cnr.1	chrY	-	15434947	15592550	15435228	15508806	18	15434947,15435434,15436480,15438100,15447442,15466882,15467802,15469756,15471646,15478146,15481135,15508797,15522872,15526614,15560896,15582000,15591133,15591393,	15435270,15435640,15436586,15438230,15448215,15467278,15467898,15469849,15471866,15478273,15481229,15508852,15522993,15526673,15560946,15582109,15591197,15592550,	F5H3N7	uc022cnr.1
uc022cns.1	chrY	-	15434947	15592550	15435228	15591545	19	15434947,15435434,15436480,15438100,15447442,15466665,15466882,15467802,15471646,15478146,15481135,15505738,15508797,15522872,15526614,15560896,15582000,15591133,15591393,	15435270,15435640,15436586,15438230,15448215,15466713,15467278,15467898,15471866,15478273,15481229,15505773,15508852,15522993,15526673,15560946,15582109,15591197,15592550,	F4MH57	uc022cns.1
uc022cnt.1	chrY	-	15434947	15592550	15435228	15508806	18	15434947,15435434,15436480,15438100,15447442,15466882,15467802,15469756,15471646,15472309,15478146,15481135,15508797,15522872,15526614,15582000,15591133,15591393,	15435270,15435640,15436586,15438230,15448215,15467278,15467898,15469849,15471866,15472360,15478273,15481229,15508852,15522993,15526673,15582109,15591197,15592550,	F4MH39	uc022cnt.1
uc022cnu.1	chrY	-	15434981	15592550	15434993	15591545	22	15434981,15435434,15436480,15438100,15447442,15466882,15467802,15469756,15470343,15470967,15471646,15472309,15478146,15481135,15505738,15508797,15522872,15526614,15560896,15582000,15591133,15591393,	15435248,15435640,15436586,15438230,15448215,15467278,15467898,15469849,15470433,15471102,15471866,15472408,15478273,15481229,15505773,15508852,15522993,15526673,15560946,15582109,15591197,15592550,	F4MH58	uc022cnu.1
uc022cnv.1	chrY	-	15434981	15592550	15434993	15591545	21	15434981,15435434,15436480,15438100,15447442,15466882,15467802,15469756,15470343,15471646,15472309,15478146,15481135,15505738,15508797,15522872,15526614,15560896,15582000,15591133,15591393,	15435248,15435640,15436586,15438230,15448215,15467278,15467898,15469849,15470433,15471866,15472408,15478273,15481229,15505773,15508852,15522993,15526673,15560946,15582109,15591197,15592550,	O14607-2	uc022cnv.1
uc022cnw.1	chrY	-	15434981	15592550	15434993	15591545	21	15434981,15435434,15436480,15438100,15447442,15466665,15466882,15467802,15469756,15471646,15472309,15478146,15481135,15505738,15508797,15522872,15526614,15560896,15582000,15591133,15591393,	15435248,15435640,15436586,15438230,15448215,15466713,15467278,15467898,15469849,15471866,15472408,15478273,15481229,15505773,15508852,15522993,15526673,15560946,15582109,15591197,15592550,	O14607-2	uc022cnw.1
uc022cnx.1	chrY	-	15434981	15592550	15434993	15508806	19	15434981,15435434,15436480,15438100,15447442,15466882,15467802,15469756,15471646,15472309,15478146,15481135,15508797,15522872,15526614,15560896,15582000,15591133,15591393,	15435248,15435640,15436586,15438230,15448215,15467278,15467898,15469849,15471866,15472408,15478273,15481229,15508852,15522993,15526673,15560946,15582109,15591197,15592550,	O14607-2	uc022cnx.1
uc022cny.1	chrY	-	15434981	15592550	15434993	15591545	9	15434981,15435434,15436480,15438100,15447442,15560896,15582000,15591133,15591393,	15435248,15435640,15436586,15438230,15448215,15560946,15582109,15591197,15592550,	F4MH55	uc022cny.1
uc022cnz.1	chrY	-	15435434	15592550	15435434	15435434	9	15435434,15436480,15438100,15522872,15526614,15560896,15582000,15591133,15591393,	15435640,15436586,15438230,15522993,15526673,15560946,15582109,15591197,15592550,		uc022cnz.1
uc022coa.1	chrY	-	15447442	15592550	15447444	15591545	15	15447442,15466882,15467802,15469756,15471646,15478146,15481135,15505738,15508797,15522872,15526614,15560896,15582000,15591133,15591393,	15448215,15467278,15467898,15469765,15471866,15478273,15481229,15505773,15508852,15522993,15526673,15560946,15582109,15591197,15592550,	F5GWV3	uc022coa.1
uc004ftb.3	chrY	+	15815446	15817902	15816215	15817139	2	15815446,15817104,	15816315,15817902,	O14604	uc004ftb.3
uc004ftc.3	chrY	-	16097651	16098392	16097750	16098320	2	16097651,16098218,	16098026,16098392,	O14598	uc004ftc.3
uc004ftd.3	chrY	+	16168097	16168838	16168169	16168739	2	16168097,16168463,	16168271,16168838,	O14598	uc004ftd.3
uc004fte.2	chrY	+	16634487	16955848	16835028	16953142	6	16634487,16831338,16834996,16936067,16941609,16952292,	16634821,16831398,16835149,16936253,16942399,16955848,	NP_001193779	uc004fte.2
uc011nas.1	chrY	+	16635384	16955848	16733999	16953142	7	16635384,16733888,16831338,16834996,16936067,16941609,16952292,	16635452,16734471,16831398,16835149,16936253,16942399,16955848,	B4DHI3	uc011nas.1
uc004ftg.2	chrY	+	16635625	16955848	16733999	16953142	6	16635625,16733900,16834996,16936067,16941609,16952292,	16635778,16734471,16835149,16936253,16942399,16955848,	Q8NFZ3	uc004ftg.2
uc004ftf.2	chrY	+	16635625	16955848	16941719	16953142	9	16635625,16733900,16831338,16834996,16860498,16863560,16936067,16941609,16952292,	16635778,16734471,16831398,16835149,16860609,16863682,16936253,16942399,16955848,	Q8NFZ3	uc004ftf.2
uc004fth.2	chrY	+	16636453	16955848	16733999	16953142	6	16636453,16733888,16834996,16936067,16941609,16952292,	16636816,16734471,16835149,16936253,16942399,16955848,	Q8NFZ3	uc004fth.2
uc004fti.4	chrY	+	16733900	16845429	16733999	16845417	4	16733900,16831338,16834996,16845331,	16734471,16831398,16835149,16845429,	F5H6W0	uc004fti.4
uc031tkz.1	chrY	-	16905521	16915913	16905521	16905521	4	16905521,16910501,16913155,16915884,	16905867,16910589,16913224,16915913,		uc031tkz.1
uc011nat.2	chrY	+	19612837	19628622	19612837	19612837	10	19612837,19613590,19624977,19625353,19626040,19626320,19626688,19627191,19627591,19627895,	19612995,19613640,19625106,19625447,19626211,19626414,19626898,19627379,19627813,19628622,		uc011nat.2
uc004ftj.3	chrY	-	19687040	19691353	19687040	19687040	3	19687040,19688582,19691195,	19687247,19688700,19691353,		uc004ftj.3
uc004ftk.3	chrY	-	19880859	19882440	19881423	19881777	1	19880859,	19882440,	A2RUG3	uc004ftk.3
uc004ftl.1	chrY	-	19990139	19992100	19990146	19991772	1	19990139,	19992100,	Q9Y6F7	uc004ftl.1
uc004ftm.1	chrY	+	20137666	20139627	20137994	20139620	1	20137666,	20139627,	Q9Y6F7	uc004ftm.1
uc004ftn.3	chrY	+	20297334	20298915	20297997	20298351	1	20297334,	20298915,	A2RUG3	uc004ftn.3
uc004fto.3	chrY	+	20488418	20492736	20488418	20488418	3	20488418,20491076,20492529,	20488576,20491194,20492736,		uc004fto.3
uc011nau.2	chrY	-	20551155	20566932	20551155	20551155	10	20551155,20551964,20552398,20552879,20553363,20553566,20554330,20554671,20566129,20566774,	20551882,20552186,20552586,20553089,20553457,20553737,20554424,20554800,20566179,20566932,		uc011nau.2
uc004ftp.3	chrY	+	20708556	20710478	20708673	20710357	2	20708556,20709664,	20709186,20710478,	Q96LI6	uc004ftp.3
uc004ftq.3	chrY	+	20708556	20750849	20708556	20708556	6	20708556,20711999,20712668,20713802,20744558,20750421,	20709186,20712109,20712755,20713957,20744644,20750849,		uc004ftq.3
uc004ftr.3	chrY	+	20708556	20750849	20708673	20750520	2	20708556,20750421,	20709186,20750849,	Q96LI6-2	uc004ftr.3
uc004fts.1	chrY	-	20743091	20752407	20743091	20743091	5	20743091,20749297,20750016,20750491,20752265,	20744234,20749434,20750130,20750592,20752407,		uc004fts.1
uc004ftt.1	chrY	+	20891767	20901083	20891767	20891767	5	20891767,20893582,20894044,20894740,20899940,	20891909,20893683,20894158,20894877,20901083,		uc004ftt.1
uc004ftu.3	chrY	-	20893325	20935621	20893325	20893325	6	20893325,20899530,20930216,20931418,20932068,20934991,	20893753,20899616,20930371,20931505,20932178,20935621,		uc004ftu.3
uc004ftv.3	chrY	-	20893325	20935621	20893654	20935504	2	20893325,20934991,	20893753,20935621,	Q96LI6-2	uc004ftv.3
uc004ftw.3	chrY	-	20933699	20935621	20933820	20935504	2	20933699,20934991,	20934513,20935621,	Q96LI6	uc004ftw.3
uc022coe.1	chrY	-	20934593	20981392	20934593	20934593	4	20934593,20951696,20952455,20981240,	20935259,20951805,20952653,20981392,		uc022coe.1
uc004ftx.3	chrY	-	21034386	21040114	21034386	21034386	2	21034386,21038953,	21034720,21040114,		uc004ftx.3
uc004fty.3	chrY	-	21094584	21239302	21094584	21094584	2	21094584,21238930,	21094727,21239302,		uc004fty.3
uc004ftz.1	chrY	-	21152525	21154705	21154352	21154595	1	21152525,	21154705,	B6EC88	uc004ftz.1
uc004fub.1	chrY	-	21617316	21665039	21617316	21617316	11	21617316,21618942,21620809,21621174,21621844,21626991,21628341,21635790,21636525,21642054,21664917,	21618750,21619003,21620965,21621252,21621990,21627113,21629260,21636030,21636789,21642180,21665039,		uc004fub.1
uc004fua.1	chrY	-	21617316	21665039	21617316	21617316	9	21617316,21620809,21621174,21626991,21628341,21635790,21636525,21642054,21664917,	21618750,21620965,21621252,21627113,21629260,21636030,21636789,21642180,21665039,		uc004fua.1
uc011nav.1	chrY	-	21628341	21665039	21628913	21636709	4	21628341,21636525,21642054,21664917,	21629260,21636789,21642180,21665039,	B4E002	uc011nav.1
uc004fuc.4	chrY	+	21729235	21752309	21729235	21729235	4	21729235,21749095,21750255,21751968,	21729456,21749393,21751498,21752309,		uc004fuc.4
uc004fud.5	chrY	+	21729243	21752309	21729243	21729243	4	21729243,21749095,21751406,21751968,	21729368,21749393,21751498,21752309,		uc004fud.5
uc022cof.2	chrY	+	21729243	21769056	21729243	21729243	10	21729243,21749095,21751406,21753665,21755284,21757900,21759476,21761624,21764101,21765682,	21729368,21749393,21751498,21753845,21755479,21758020,21759551,21761717,21764197,21769056,		uc022cof.2
uc011naw.2	chrY	+	21729672	21750504	21729672	21729672	2	21729672,21749095,	21729837,21750504,		uc011naw.2
uc011nax.2	chrY	+	21729672	21751735	21729672	21729672	4	21729672,21731270,21749095,21750255,	21729837,21731345,21749393,21751735,		uc011nax.2
uc004fuf.3	chrY	-	21867300	21877625	21867880	21877594	11	21867300,21868326,21868679,21869032,21869819,21870129,21870760,21871336,21872261,21877237,21877500,	21868231,21868526,21868749,21869632,21869957,21870309,21870899,21871464,21872358,21877385,21877625,	B3KXF6	uc004fuf.3
uc011naz.2	chrY	-	21867300	21906825	21867880	21906420	28	21867300,21868326,21868679,21869032,21869819,21870129,21870760,21871336,21872261,21877237,21877500,21877708,21878164,21878481,21882757,21883015,21885226,21893657,21893931,21894469,21897237,21897506,21901413,21903203,21903620,21905047,21906270,21906556,	21868231,21868526,21868749,21869632,21869957,21870309,21870899,21871695,21872358,21877385,21877625,21877890,21878359,21878601,21882920,21883197,21885319,21893816,21894051,21894628,21897383,21897636,21901548,21903374,21903743,21905125,21906439,21906825,	Q9BY66-3	uc011naz.2
uc004fug.3	chrY	-	21867300	21906825	21867880	21906420	27	21867300,21868326,21868679,21869032,21869819,21870129,21870760,21871336,21872261,21877237,21877500,21877708,21878164,21878481,21882757,21883015,21893657,21893931,21894469,21897237,21897506,21901413,21903203,21903620,21905047,21906270,21906556,	21868231,21868526,21868749,21869632,21869957,21870309,21870899,21871695,21872358,21877385,21877625,21877890,21878359,21878601,21882920,21883197,21893816,21894051,21894628,21897383,21897636,21901548,21903374,21903743,21905125,21906439,21906825,	Q9BY66	uc004fug.3
uc010nwy.3	chrY	-	21867300	21906825	21867880	21906420	26	21867300,21868326,21868679,21869032,21869819,21870129,21870760,21871336,21872261,21877237,21877500,21877708,21878164,21878481,21882757,21883015,21893657,21893931,21894469,21897237,21897506,21901413,21903620,21905047,21906270,21906556,	21868231,21868526,21868749,21869632,21869957,21870309,21870899,21871695,21872358,21877385,21877625,21877890,21878359,21878601,21882920,21883197,21893816,21894051,21894628,21897383,21897636,21901548,21903743,21905125,21906439,21906825,	Q9BY66-2	uc010nwy.3
uc011nba.1	chrY	-	21871336	21906825	21872062	21906420	20	21871336,21872261,21877237,21877500,21877708,21878164,21878481,21882757,21883015,21893657,21893931,21894469,21897237,21897506,21901413,21903203,21903620,21905047,21906270,21906556,	21872146,21872358,21877385,21877625,21877890,21878359,21878601,21882920,21883197,21893816,21894051,21894628,21897383,21897636,21901548,21903374,21903743,21905125,21906439,21906825,	B4E1Y0	uc011nba.1
uc004fuh.2	chrY	-	21883015	21906825	21883017	21906420	11	21883015,21893657,21893931,21894469,21897237,21897506,21903203,21903620,21905047,21906270,21906556,	21883197,21893816,21894051,21894628,21897383,21897636,21903374,21903743,21905125,21906439,21906825,	B4E1Y0	uc004fuh.2
uc004fuj.1	chrY	-	22627553	22681114	22627553	22627553	6	22627553,22628313,22630074,22631757,22669237,22680156,	22627708,22628553,22630134,22631867,22669342,22681114,		uc004fuj.1
uc004fuk.3	chrY	+	22737610	22755040	22737757	22754232	7	22737610,22741493,22744475,22746359,22749909,22751369,22754226,	22737773,22741577,22744579,22746410,22749991,22751461,22755040,	O14602	uc004fuk.3
uc004ful.3	chrY	+	22737610	22755040	22737610	22737610	6	22737610,22741493,22744475,22749909,22751369,22754226,	22737773,22741577,22744579,22749991,22751461,22755040,		uc004ful.3
uc011nbb.2	chrY	+	22917953	22942918	22918049	22942918	7	22917953,22918663,22921753,22923169,22930690,22941394,22942816,	22918052,22918741,22921934,22923267,22930862,22941552,22942918,	Q8TD47	uc011nbb.2
uc004fun.1	chrY	-	23557033	23563448	23557033	23557033	5	23557033,23557585,23557756,23562808,23563362,	23557177,23557674,23557867,23562912,23563448,		uc004fun.1
uc004fuo.4	chrY	+	23673223	23687672	23675236	23687394	12	23673223,23675232,23675819,23678942,23681035,23683198,23684268,23684820,23685365,23686397,23686595,23687095,	23673371,23675345,23675923,23679120,23681188,23683313,23684379,23684931,23685476,23686508,23686684,23687672,	P0C7P1	uc004fuo.4
uc011nbc.2	chrY	+	23673223	23687672	23675327	23687394	12	23673223,23674044,23675232,23675833,23678942,23681035,23683198,23684268,23684820,23685365,23686595,23687095,	23673371,23674109,23675345,23675923,23679120,23681188,23683313,23684379,23684931,23685476,23686684,23687672,	B9EIP3	uc011nbc.2
uc010nwz.3	chrY	+	23673223	23687672	23675236	23687394	11	23673223,23675232,23675819,23678942,23681035,23683198,23684268,23684820,23685365,23686595,23687095,	23673371,23675345,23675923,23679120,23681188,23683313,23684379,23684931,23685476,23686684,23687672,	B9EIP3	uc010nwz.3
uc004fup.4	chrY	+	23673223	23687672	23681064	23687394	11	23673223,23675232,23675819,23681035,23683198,23684268,23684820,23685365,23686397,23686595,23687095,	23673371,23675345,23675923,23681188,23683313,23684379,23684931,23685476,23686508,23686684,23687672,	A6NDE4	uc004fup.4
uc004fuq.4	chrY	+	23696764	23711212	23698777	23710934	12	23696764,23698773,23699360,23702483,23704576,23706739,23707809,23708361,23708906,23709938,23710135,23710635,	23696912,23698886,23699464,23702661,23704729,23706854,23707920,23708472,23709017,23710049,23710224,23711212,	P0C7P1	uc004fuq.4
uc011nbd.2	chrY	+	23696764	23711212	23698868	23710934	12	23696764,23697585,23698773,23699374,23702483,23704576,23706739,23707809,23708361,23708906,23710135,23710635,	23696912,23697650,23698886,23699464,23702661,23704729,23706854,23707920,23708472,23709017,23710224,23711212,	P0DJD3-2	uc011nbd.2
uc010nxa.3	chrY	+	23696764	23711212	23698777	23710934	11	23696764,23698773,23699360,23702483,23704576,23706739,23707809,23708361,23708906,23710135,23710635,	23696912,23698886,23699464,23702661,23704729,23706854,23707920,23708472,23709017,23710224,23711212,	P0DJD3-2	uc010nxa.3
uc004fur.4	chrY	+	23696764	23711212	23704605	23710934	11	23696764,23698773,23699360,23704576,23706739,23707809,23708361,23708906,23709938,23710135,23710635,	23696912,23698886,23699464,23704729,23706854,23707920,23708472,23709017,23710049,23710224,23711212,	P0DJD3	uc004fur.4
uc004fus.3	chrY	-	23745485	23756552	23745485	23745485	6	23745485,23746668,23749386,23751157,23751851,23756471,	23745548,23746760,23749548,23751256,23752013,23756552,		uc004fus.3
uc004fuu.3	chrY	-	24026222	24040673	24026500	24038660	12	24026222,24027210,24027386,24028418,24028963,24029515,24030581,24032706,24034774,24037971,24038551,24040525,	24026799,24027299,24027497,24028529,24029074,24029626,24030696,24032859,24034952,24038075,24038664,24040673,	A6NDE4	uc004fuu.3
uc011nbe.2	chrY	-	24026222	24040673	24026500	24038569	12	24026222,24027210,24028418,24028963,24029515,24030581,24032706,24034774,24037971,24038551,24039787,24040525,	24026799,24027299,24028529,24029074,24029626,24030696,24032859,24034952,24038061,24038664,24039852,24040673,	B7ZMD9	uc011nbe.2
uc010nxb.2	chrY	-	24026222	24040673	24026500	24038660	11	24026222,24027210,24028418,24028963,24029515,24030581,24032706,24034774,24037971,24038551,24040525,	24026799,24027299,24028529,24029074,24029626,24030696,24032859,24034952,24038075,24038664,24040673,	B7ZMD9	uc010nxb.2
uc004fuv.3	chrY	-	24026222	24040673	24026500	24032830	11	24026222,24027210,24027386,24028418,24028963,24029515,24030581,24032706,24037971,24038551,24040525,	24026799,24027299,24027497,24028529,24029074,24029626,24030696,24032859,24038075,24038664,24040673,	P0DJD3	uc004fuv.3
uc010nxc.1	chrY	-	24026222	24329089	24026500	24327116	12	24026222,24027210,24027386,24028418,24028963,24029515,24319047,24321172,24323240,24326437,24327007,24328981,	24026799,24027299,24027497,24028529,24029074,24029626,24319162,24321325,24323418,24326541,24327120,24329089,	B2RUT9	uc010nxc.1
uc010nxd.3	chrY	-	24049764	24064214	24050042	24062201	11	24049764,24050752,24051959,24052504,24053056,24054122,24056247,24058315,24061512,24062092,24064066,	24050341,24050841,24052070,24052615,24053167,24054237,24056400,24058493,24061616,24062205,24064214,	J3KPK3	uc010nxd.3
uc004fux.4	chrY	-	24049764	24064214	24050042	24056371	11	24049764,24050752,24050927,24051959,24052504,24053056,24054122,24056247,24061512,24062092,24064066,	24050341,24050841,24051038,24052070,24052615,24053167,24054237,24056400,24061616,24062205,24064214,	A6NEQ0	uc004fux.4
uc004fuw.4	chrY	-	24049764	24064214	24050042	24062201	12	24049764,24050752,24050927,24051959,24052504,24053056,24054122,24056247,24058315,24061512,24062092,24064066,	24050341,24050841,24051038,24052070,24052615,24053167,24054237,24056400,24058493,24061616,24062205,24064214,	A6NDE4	uc004fuw.4
uc011nbf.2	chrY	-	24049764	24064214	24050042	24062110	12	24049764,24050752,24051959,24052504,24053056,24054122,24056247,24058315,24061512,24062092,24063328,24064066,	24050341,24050841,24052070,24052615,24053167,24054237,24056400,24058493,24061602,24062205,24063393,24064214,	J3KPK3	uc011nbf.2
uc011nbg.2	chrY	-	24049764	24329089	24050042	24327116	11	24049764,24050752,24051959,24052504,24053056,24319047,24321172,24323240,24326437,24327007,24328981,	24050341,24050841,24052070,24052615,24053167,24319162,24321325,24323418,24326541,24327120,24329089,	B7ZMC0	uc011nbg.2
uc004fuy.1	chrY	-	24217902	24242154	24218469	24230986	5	24217902,24228226,24230917,24241878,24242066,	24218728,24228342,24231038,24241965,24242154,	O14603	uc004fuy.1
uc010nxe.1	chrY	-	24217902	24242154	24217902	24217902	6	24217902,24219790,24228226,24230917,24241878,24242066,	24218728,24219905,24228342,24231038,24241965,24242154,		uc010nxe.1
uc022cog.1	chrY	+	24291112	24292981	24291112	24291112	3	24291112,24291444,24292739,	24291226,24291582,24292981,		uc022cog.1
uc010nxf.2	chrY	+	24291112	24292981	24291112	24291112	4	24291112,24291444,24291692,24292739,	24291226,24291582,24291791,24292981,		uc010nxf.2
uc022coh.1	chrY	-	24314688	24319162	24314966	24319157	6	24314688,24315676,24316885,24317430,24317981,24319047,	24315265,24315765,24316996,24317541,24318092,24319162,	J3KQ82	uc022coh.1
uc010nxh.3	chrY	-	24314688	24329089	24315192	24327116	12	24314688,24315681,24315851,24316885,24317430,24317981,24319047,24321172,24323240,24326437,24327007,24328981,	24315265,24315765,24315962,24316996,24317541,24318092,24319162,24321325,24323418,24326541,24327120,24329089,	Q15415-2	uc010nxh.3
uc004fva.3	chrY	-	24314688	24329089	24314966	24327116	12	24314688,24315676,24315851,24316885,24317430,24317981,24319047,24321172,24323240,24326437,24327007,24328981,	24315265,24315765,24315962,24316996,24317541,24318092,24319162,24321325,24323418,24326541,24327120,24329089,	Q15415	uc004fva.3
uc022coi.1	chrY	-	24315851	24327120	24315853	24327116	7	24315851,24317981,24319047,24321172,24323240,24326437,24327007,	24315962,24318092,24319162,24321325,24323418,24326541,24327120,	Q15415	uc022coi.1
uc004fvb.3	chrY	-	24442944	24445023	24442944	24442944	2	24442944,24444452,	24443935,24445023,		uc004fvb.3
uc004fvc.3	chrY	+	24455005	24462352	24457010	24460912	4	24455005,24457006,24457541,24460639,	24455117,24457119,24457645,24462352,		uc004fvc.3
uc004fvd.3	chrY	+	24455005	24564028	24551594	24563750	12	24455005,24551590,24552171,24555298,24557391,24559554,24560624,24561175,24561720,24562754,24562951,24563451,	24455117,24551703,24552275,24555476,24557544,24559669,24560735,24561286,24561831,24562865,24563040,24564028,	Q15415	uc004fvd.3
uc011nbh.2	chrY	+	24455005	24564028	24551594	24563750	11	24455005,24551590,24552171,24555298,24557391,24559554,24560624,24561175,24561720,24562951,24563451,	24455117,24551703,24552275,24555476,24557544,24559669,24560735,24561286,24561831,24563040,24564028,	J3KQ82	uc011nbh.2
uc004fve.3	chrY	+	24549622	24564028	24551594	24563750	12	24549622,24551590,24552171,24555298,24557391,24559554,24560624,24561175,24561720,24562754,24562951,24563451,	24549729,24551703,24552275,24555476,24557544,24559669,24560735,24561286,24561831,24562865,24563040,24564028,	Q15415	uc004fve.3
uc022coj.1	chrY	-	24585736	24587606	24585736	24585736	3	24585736,24587135,24587491,	24585978,24587273,24587606,		uc022coj.1
uc004fvg.2	chrY	-	24585736	24587606	24585736	24585736	4	24585736,24586926,24587135,24587491,	24585978,24587025,24587273,24587606,		uc004fvg.2
uc004fvh.1	chrY	+	24636543	24660784	24647711	24660217	5	24636543,24636732,24647659,24650355,24659958,	24636631,24636819,24647780,24650471,24660784,	O14603	uc004fvh.1
uc010nxj.1	chrY	+	24636543	24660784	24636543	24636543	6	24636543,24636732,24647659,24650355,24658784,24659958,	24636631,24636819,24647780,24650471,24658899,24660784,		uc010nxj.1
uc004fvi.3	chrY	+	24997730	24998862	24997730	24997730	2	24997730,24998756,	24997790,24998862,		uc004fvi.3
uc011nbi.2	chrY	+	25082601	25119431	25082601	25082601	4	25082601,25109774,25111654,25118430,	25082762,25109850,25111762,25119431,		uc011nbi.2
uc004fvj.3	chrY	+	25130409	25151610	25138490	25144415	9	25130409,25130715,25133903,25138449,25140627,25143598,25144396,25151071,25151290,	25130440,25130838,25134040,25138568,25140745,25143704,25144521,25151196,25151610,	O14599	uc004fvj.3
uc011nbj.2	chrY	+	25130715	25151610	25130715	25130715	7	25130715,25133903,25138449,25143598,25144396,25151071,25151290,	25130838,25134040,25138568,25143704,25144521,25151201,25151610,		uc011nbj.2
uc004fvl.3	chrY	-	25275501	25345254	25281356	25344947	28	25275501,25281321,25285993,25286772,25289157,25298943,25301320,25303716,25306099,25308495,25310886,25313331,25314803,25315032,25315532,25316144,25316510,25325643,25325872,25326372,25326984,25327350,25336491,25336720,25337220,25337832,25338198,25344944,	25277358,25281420,25286028,25286844,25289229,25299015,25301392,25303788,25306171,25308567,25310958,25313403,25314943,25315096,25315584,25316236,25316657,25325783,25325936,25326424,25327076,25327497,25336631,25336784,25337272,25337924,25338345,25345254,	Q9NQZ3	uc004fvl.3
uc004fvm.3	chrY	-	25275501	25345254	25281356	25344947	23	25275501,25281321,25285993,25286772,25289157,25298943,25301320,25303716,25306099,25308495,25310886,25313331,25314803,25315032,25315532,25316144,25316510,25336491,25336720,25337220,25337832,25338198,25344944,	25277358,25281420,25286028,25286844,25289229,25299015,25301392,25303788,25306171,25308567,25310958,25313403,25314943,25315096,25315584,25316236,25316657,25336631,25336784,25337272,25337924,25338345,25345254,	Q86SG3	uc004fvm.3
uc004fvn.3	chrY	-	25275501	25345254	25281356	25344947	17	25275501,25281321,25285993,25286772,25298943,25301320,25303716,25306099,25308495,25310886,25313331,25314803,25315032,25315532,25316144,25316510,25344944,	25277358,25281420,25286028,25286844,25299015,25301392,25303788,25306171,25308567,25310958,25313403,25314943,25315096,25315584,25316236,25316657,25345254,	Q86SG3-2	uc004fvn.3
uc004fvo.3	chrY	-	25275501	25345254	25281356	25344947	16	25275501,25281321,25285993,25286772,25289157,25298943,25303716,25308495,25310886,25313331,25314803,25315032,25315532,25316144,25316510,25344944,	25277358,25281420,25286028,25286844,25289229,25299015,25303788,25308567,25310958,25313403,25314943,25315096,25315584,25316236,25316657,25345254,	E7EU39	uc004fvo.3
uc022cok.1	chrY	+	25365580	25426231	25365887	25426231	22	25365580,25372911,25373563,25374051,25374204,25375744,25378187,25380578,25387752,25390136,25392532,25394909,25397291,25399687,25402064,25411853,25414237,25416622,25419006,25421390,25423774,25426159,	25365890,25373003,25373615,25374115,25374344,25375816,25378259,25380650,25387824,25390208,25392604,25394981,25397363,25399759,25402136,25411925,25414309,25416694,25419078,25421462,25423846,25426231,	F6S8J2	uc022cok.1
uc022col.1	chrY	+	25365580	25431683	25365887	25431648	23	25365580,25372490,25372911,25373563,25374051,25374204,25375744,25378187,25380578,25382974,25385356,25387752,25394909,25402064,25411853,25414237,25416622,25419006,25421390,25423774,25426159,25426975,25431584,	25365890,25372637,25373003,25373615,25374115,25374344,25375816,25378259,25380650,25383046,25385428,25387824,25394981,25402136,25411925,25414309,25416694,25419078,25421462,25423846,25426231,25427010,25431683,	Q13117	uc022col.1
uc022com.1	chrY	+	25365580	25431683	25365887	25431648	22	25365580,25372490,25372911,25373563,25374051,25374204,25375744,25378187,25380578,25382974,25385356,25387752,25394909,25411853,25414237,25416622,25419006,25421390,25423774,25426159,25426975,25431584,	25365890,25372637,25373003,25373615,25374115,25374344,25375816,25378259,25380650,25383046,25385428,25387824,25394981,25411925,25414309,25416694,25419078,25421462,25423846,25426231,25427010,25431683,	Q13117-3	uc022com.1
uc022con.1	chrY	+	25365580	25437503	25365887	25431648	24	25365580,25372490,25372911,25373563,25374051,25374204,25375744,25378187,25380578,25387752,25390136,25392532,25394909,25402064,25411853,25414237,25416622,25419006,25421390,25423774,25426159,25426975,25431584,25435646,	25365890,25372637,25373003,25373615,25374115,25374344,25375816,25378259,25380650,25387824,25390208,25392604,25394981,25402136,25411925,25414309,25416694,25419078,25421462,25423846,25426231,25427010,25431683,25437503,	Q13117	uc022con.1
uc022coo.1	chrY	+	25365580	25437503	25365887	25431648	25	25365580,25372490,25372911,25373563,25374051,25374204,25375744,25378187,25380578,25382974,25385356,25387752,25390136,25392532,25394909,25399687,25402064,25414237,25416622,25419006,25423774,25426159,25426975,25431584,25435646,	25365890,25372637,25373003,25373615,25374115,25374344,25375816,25378259,25380650,25383046,25385428,25387824,25390208,25392604,25394981,25399759,25402136,25414309,25416694,25419078,25423846,25426231,25427010,25431683,25437503,	I3L0B6	uc022coo.1
uc004fvw.3	chrY	+	25365580	25437503	25365887	25431648	21	25365580,25372490,25372911,25373563,25374051,25374204,25375744,25378187,25380578,25382974,25385356,25387752,25390136,25392532,25394909,25399687,25402064,25426159,25426975,25431584,25435646,	25365890,25372637,25373003,25373615,25374115,25374344,25375816,25378259,25380650,25383046,25385428,25387824,25390208,25392604,25394981,25399759,25402136,25426231,25427010,25431683,25437503,	I3L0B6	uc004fvw.3
uc004fvr.3	chrY	+	25365580	25437503	25365887	25431648	23	25365580,25372490,25372911,25373563,25374051,25374204,25375744,25378187,25380578,25387752,25390136,25392532,25394909,25411853,25414237,25416622,25419006,25421390,25423774,25426159,25426975,25431584,25435646,	25365890,25372637,25373003,25373615,25374115,25374344,25375816,25378259,25380650,25387824,25390208,25392604,25394981,25411925,25414309,25416694,25419078,25421462,25423846,25426231,25427010,25431683,25437503,	Q13117-3	uc004fvr.3
uc004fvs.3	chrY	+	25365580	25437503	25365887	25431648	19	25365580,25372490,25372911,25373563,25374051,25374204,25375744,25378187,25380578,25382974,25387752,25392532,25394909,25399687,25402064,25426159,25426975,25431584,25435646,	25365890,25372637,25373003,25373615,25374115,25374344,25375816,25378259,25380650,25383046,25387824,25392604,25394981,25399759,25402136,25426231,25427010,25431683,25437503,	Q9NR90-2	uc004fvs.3
uc004fvt.3	chrY	+	25365580	25437503	25365887	25431648	17	25365580,25372490,25372911,25373563,25374051,25374204,25375744,25378187,25380578,25387752,25390136,25392532,25394909,25426159,25426975,25431584,25435646,	25365890,25372637,25373003,25373615,25374115,25374344,25375816,25378259,25380650,25387824,25390208,25392604,25394981,25426231,25427010,25431683,25437503,	Q86SG3-2	uc004fvt.3
uc004fvu.3	chrY	+	25365580	25437503	25365887	25431648	16	25365580,25372490,25372911,25373563,25374051,25374204,25375744,25378187,25385356,25416622,25421390,25423774,25426159,25426975,25431584,25435646,	25365890,25372637,25373003,25373615,25374115,25374344,25375816,25378259,25385428,25416694,25421462,25423846,25426231,25427010,25431683,25437503,	E7EU39	uc004fvu.3
uc011nbl.2	chrY	+	25365580	25437503	25365887	25431648	26	25365580,25372490,25372911,25373563,25374051,25374204,25375744,25378187,25380578,25382974,25385356,25387752,25390136,25392532,25394909,25397291,25411853,25414237,25416622,25419006,25421390,25423774,25426159,25426975,25431584,25435646,	25365890,25372637,25373003,25373615,25374115,25374344,25375816,25378259,25380650,25383046,25385428,25387824,25390208,25392604,25394981,25397363,25411925,25414309,25416694,25419078,25421462,25423846,25426231,25427010,25431683,25437503,	B7Z7Q9	uc011nbl.2
uc004fvq.3	chrY	+	25365580	25437503	25365887	25431648	24	25365580,25372490,25372911,25373563,25374051,25374204,25375744,25378187,25380578,25387752,25390136,25392532,25394909,25397291,25411853,25414237,25416622,25419006,25421390,25423774,25426159,25426975,25431584,25435646,	25365890,25372637,25373003,25373615,25374115,25374344,25375816,25378259,25380650,25387824,25390208,25392604,25394981,25397363,25411925,25414309,25416694,25419078,25421462,25423846,25426231,25427010,25431683,25437503,	Q13117-3	uc004fvq.3
uc010nxl.1	chrY	+	25372490	25431683	25372911	25431648	16	25372490,25372911,25373563,25374051,25374204,25375744,25378187,25380578,25387752,25390136,25392532,25394909,25423774,25426159,25426975,25431584,	25372637,25373003,25373615,25374115,25374344,25375816,25378259,25380650,25387824,25390208,25392604,25394981,25423846,25426231,25427010,25431683,	Q86SG3	uc010nxl.1
uc004fvx.1	chrY	-	25828121	25840710	25828153	25840674	3	25828121,25837903,25840605,	25828412,25838019,25840710,	O14603	uc004fvx.1
uc004fvy.1	chrY	-	26082873	26087769	26082873	26082873	3	26082873,26085332,26087665,	26082978,26085467,26087769,		uc004fvy.1
uc004fvz.3	chrY	-	26191376	26194161	26191750	26193835	2	26191376,26192243,	26191823,26194161,	Q9Y6F8-2	uc004fvz.3
uc004fwa.3	chrY	-	26191939	26194161	26192212	26193835	1	26191939,	26194161,	Q9Y6F8	uc004fwa.3
uc011nbq.1	chrY	-	26317665	26317698	26317665	26317665	1	26317665,	26317698,		uc011nbq.1
uc022cop.1	chrY	-	26326465	26326496	26326465	26326465	1	26326465,	26326496,		uc022cop.1
uc022coq.1	chrY	+	26326478	26326514	26326478	26326478	1	26326478,	26326514,		uc022coq.1
uc004fwc.1	chrY	-	26329580	26333378	26332677	26333370	2	26329580,26332655,	26329652,26333378,	Q96RM9	uc004fwc.1
uc022cor.1	chrY	-	26337855	26337882	26337855	26337855	1	26337855,	26337882,		uc022cor.1
uc022cos.1	chrY	-	26337964	26337990	26337964	26337964	1	26337964,	26337990,		uc022cos.1
uc022cot.1	chrY	+	26355003	26355032	26355003	26355003	1	26355003,	26355032,		uc022cot.1
uc022cou.1	chrY	+	26356014	26356042	26356014	26356014	1	26356014,	26356042,		uc022cou.1
uc004fwd.3	chrY	-	26356113	26360978	26356113	26356113	9	26356113,26356279,26356461,26356905,26357414,26358845,26359199,26360670,26360935,	26356197,26356372,26356650,26356994,26357489,26358903,26359551,26360749,26360978,		uc004fwd.3
uc004fwe.2	chrY	+	26356757	26356791	26356757	26356757	1	26356757,	26356791,		uc004fwe.2
uc022cov.1	chrY	+	26358936	26358978	26358936	26358936	1	26358936,	26358978,		uc022cov.1
uc022cow.1	chrY	+	26422646	26422679	26422646	26422646	1	26422646,	26422679,		uc022cow.1
uc004fwg.3	chrY	+	26631478	26632610	26631478	26631478	2	26631478,26632504,	26631538,26632610,		uc004fwg.3
uc004fwh.3	chrY	+	26716348	26753172	26716348	26716348	4	26716348,26743515,26745395,26752171,	26716509,26743591,26745503,26753172,		uc004fwh.3
uc004fwi.3	chrY	+	26764150	26785352	26772231	26778157	9	26764150,26764456,26767644,26772190,26774368,26777340,26778138,26784813,26785032,	26764181,26764579,26767781,26772309,26774486,26777446,26778263,26784938,26785352,	O14599	uc004fwi.3
uc011nbs.2	chrY	+	26764456	26785352	26764456	26764456	7	26764456,26767644,26772190,26777340,26778138,26784813,26785032,	26764579,26767781,26772309,26777446,26778263,26784943,26785352,		uc011nbs.2
uc004fwj.4	chrY	-	26909215	26920695	26915080	26920637	5	26909215,26915045,26918079,26919716,26920496,	26911072,26915144,26918151,26919751,26920695,	Q658T2	uc004fwj.4
uc004fwk.3	chrY	-	26909215	26959639	26915080	26959332	19	26909215,26915045,26919716,26920496,26930283,26932660,26935040,26937417,26939796,26942173,26944569,26946959,26949402,26950874,26951103,26951603,26952215,26952581,26959329,	26911072,26915144,26919751,26920568,26930355,26932732,26935112,26937489,26939868,26942245,26944641,26947031,26949474,26951014,26951167,26951655,26952307,26952728,26959639,	Q9NR90-2	uc004fwk.3
uc004fwl.3	chrY	-	26909215	26959639	26915080	26959332	17	26909215,26915045,26919716,26920496,26930283,26932660,26935040,26942173,26944569,26946959,26949402,26950874,26951103,26951603,26952215,26952581,26959329,	26911072,26915144,26919751,26920568,26930355,26932732,26935112,26942245,26944641,26947031,26949474,26951014,26951167,26951655,26952307,26952728,26959639,	Q86SG3-2	uc004fwl.3
uc022cox.1	chrY	+	26979966	27047357	26980273	27047322	22	26979966,26986877,26987298,26987950,26988438,26988591,26997725,26998146,26998798,26999286,26999439,27000979,27003422,27005812,27008208,27010592,27012988,27015365,27029910,27041834,27042651,27047258,	26980276,26987024,26987390,26988002,26988502,26988731,26997872,26998238,26998850,26999350,26999579,27001051,27003494,27005884,27008280,27010664,27013060,27015437,27029982,27041906,27042686,27047357,	Q86SG3	uc022cox.1
uc022coy.1	chrY	+	26979966	27047357	26980273	27047322	16	26979966,26986877,26987298,26987950,26988438,26988591,27000979,27003422,27005812,27008208,27010592,27012988,27015365,27041834,27042651,27047258,	26980276,26987024,26987390,26988002,26988502,26988731,27001051,27003494,27005884,27008280,27010664,27013060,27015437,27041906,27042686,27047357,	Q86SG3-2	uc022coy.1
uc004fwm.3	chrY	+	26979966	27053187	26980273	27047322	23	26979966,26986877,26987298,26987950,26988438,26988591,26997725,26998146,26998798,26999286,26999439,27000979,27003422,27005812,27008208,27010592,27017745,27020122,27039449,27041834,27042651,27047258,27051330,	26980276,26987024,26987390,26988002,26988502,26988731,26997872,26998238,26998850,26999350,26999579,27001051,27003494,27005884,27008280,27010664,27017817,27020194,27039521,27041906,27042686,27047357,27053187,	Q86SG3	uc004fwm.3
uc004fwn.3	chrY	+	26979966	27053187	26980273	27047322	23	26979966,26997725,26998146,26998798,26999286,26999439,27000979,27003422,27005812,27008208,27010592,27012988,27015365,27020122,27029910,27032295,27034680,27037064,27039449,27041834,27042651,27047258,27051330,	26980276,26997872,26998238,26998850,26999350,26999579,27001051,27003494,27005884,27008280,27010664,27013060,27015437,27020194,27029982,27032367,27034752,27037136,27039521,27041906,27042686,27047357,27053187,	Q13117-3	uc004fwn.3
uc004fwo.3	chrY	+	26979966	27053187	26980273	27047322	19	26979966,26997725,26998146,26998798,26999286,26999439,27000979,27003422,27005812,27008208,27010592,27012988,27015365,27017745,27020122,27041834,27042651,27047258,27051330,	26980276,26997872,26998238,26998850,26999350,26999579,27001051,27003494,27005884,27008280,27010664,27013060,27015437,27017817,27020194,27041906,27042686,27047357,27053187,	Q9NR90-2	uc004fwo.3
uc004fwp.3	chrY	+	26979966	27053187	26980273	27047322	17	26979966,26997725,26998146,26998798,26999286,26999439,27000979,27003422,27005812,27008208,27010592,27017745,27020122,27041834,27042651,27047258,27051330,	26980276,26997872,26998238,26998850,26999350,26999579,27001051,27003494,27005884,27008280,27010664,27017817,27020194,27041906,27042686,27047357,27053187,	Q86SG3-2	uc004fwp.3
uc004fwq.3	chrY	+	26979966	27053187	26980273	27047322	16	26979966,26997725,26998146,26998798,26999286,26999439,27000979,27003422,27010592,27034680,27037064,27039449,27041834,27042651,27047258,27051330,	26980276,26997872,26998238,26998850,26999350,26999579,27001051,27003494,27010664,27034752,27037136,27039521,27041906,27042686,27047357,27053187,	E7EU39	uc004fwq.3
uc004fwr.3	chrY	+	26979966	27053187	26980273	27047322	24	26979966,26997725,26998146,26998798,26999286,26999439,27000979,27003422,27005812,27008208,27010592,27012988,27015365,27017745,27020122,27029910,27032295,27034680,27037064,27039449,27041834,27042651,27047258,27051330,	26980276,26997872,26998238,26998850,26999350,26999579,27001051,27003494,27005884,27008280,27010664,27013060,27015437,27017817,27020194,27029982,27032367,27034752,27037136,27039521,27041906,27042686,27047357,27053187,	Q13117-3	uc004fwr.3
uc022coz.1	chrY	+	26979966	27053187	26980273	27047322	21	26979966,26997725,26998146,26998798,26999286,26999439,27000979,27003422,27005812,27008208,27010592,27012988,27015365,27017745,27020122,27037064,27039449,27041834,27042651,27047258,27051330,	26980276,26997872,26998238,26998850,26999350,26999579,27001051,27003494,27005884,27008280,27010664,27013060,27015437,27017817,27020194,27037136,27039521,27041906,27042686,27047357,27053187,	E7ENA5	uc022coz.1
uc010nxo.3	chrY	+	27041707	27053187	27041765	27047322	5	27041707,27042651,27044251,27047258,27051330,	27041906,27042686,27044323,27047357,27053187,	Q658T2	uc010nxo.3
uc011nbu.2	chrY	-	27177049	27197945	27177049	27177049	7	27177049,27177458,27184138,27184955,27190092,27194620,27197822,	27177369,27177588,27184263,27185061,27190211,27194757,27197945,		uc011nbu.2
uc004fws.3	chrY	-	27177049	27198251	27184244	27190170	9	27177049,27177463,27184138,27184955,27187915,27190092,27194620,27197822,27198220,	27177369,27177588,27184263,27185061,27188033,27190211,27194757,27197945,27198251,	O14599	uc004fws.3
uc011nbv.2	chrY	-	27209229	27246039	27209229	27209229	4	27209229,27216880,27218792,27245878,	27210230,27216988,27218868,27246039,		uc011nbv.2
uc004fwt.3	chrY	-	27329789	27330920	27329789	27329789	2	27329789,27330860,	27329895,27330920,		uc004fwt.3
uc022cpa.1	chrY	-	27539762	27539795	27539762	27539762	1	27539762,	27539795,		uc022cpa.1
uc011nbw.2	chrY	+	27601457	27606322	27601457	27601457	9	27601457,27601686,27602884,27603532,27604946,27605441,27605785,27606063,27606238,	27601500,27601765,27603236,27603590,27605021,27605530,27605974,27606156,27606322,		uc011nbw.2
uc004fwv.3	chrY	+	27601457	27606322	27601457	27601457	9	27601457,27601686,27602884,27603532,27604946,27605441,27605785,27606063,27606238,	27601500,27601765,27603234,27603590,27605021,27605530,27605974,27606156,27606322,		uc004fwv.3
uc022cpb.1	chrY	-	27603457	27603499	27603457	27603457	1	27603457,	27603499,		uc022cpb.1
uc011nbx.1	chrY	-	27604351	27604379	27604351	27604351	1	27604351,	27604379,		uc011nbx.1
uc004fwx.1	chrY	-	27605644	27605678	27605644	27605644	1	27605644,	27605678,		uc004fwx.1
uc022cpc.1	chrY	-	27606393	27606421	27606393	27606393	1	27606393,	27606421,		uc022cpc.1
uc004fwz.3	chrY	-	27607403	27607432	27607403	27607403	1	27607403,	27607432,		uc004fwz.3
uc004fxa.1	chrY	+	27624442	27624468	27624442	27624442	1	27624442,	27624468,		uc004fxa.1
uc004fxb.1	chrY	+	27624550	27624577	27624550	27624550	1	27624550,	27624577,		uc004fxb.1
uc004fxc.1	chrY	+	27629054	27632852	27629062	27629755	2	27629054,27632780,	27629777,27632852,	Q96RM9	uc004fxc.1
uc022cpd.1	chrY	-	27635918	27635954	27635918	27635918	1	27635918,	27635954,		uc022cpd.1
uc004fxd.3	chrY	+	27635936	27635967	27635936	27635936	1	27635936,	27635967,		uc004fxd.3
uc011nby.2	chrY	+	27644740	27644773	27644740	27644740	1	27644740,	27644773,		uc011nby.2
uc004fxe.3	chrY	+	27768263	27770485	27768589	27770212	1	27768263,	27770485,	Q9Y6F8	uc004fxe.3
uc004fxf.3	chrY	+	27768263	27771048	27768589	27770674	2	27768263,27770601,	27770181,27771048,	Q9Y6F8-2	uc004fxf.3
uc004fxg.1	chrY	+	27874636	27879535	27874636	27874636	3	27874636,27876938,27879430,	27874740,27877073,27879535,		uc004fxg.1
uc004fxh.1	chrY	+	28121659	28134248	28121695	28134216	3	28121659,28124350,28133957,	28121764,28124466,28134248,	O14603	uc004fxh.1
uc022cpe.1	chrY	+	28507135	28507239	28507135	28507135	1	28507135,	28507239,		uc022cpe.1
uc004fxi.1	chrY	+	59100456	59115123	59106539	59107406	2	59100456,59106433,	59100804,59115123,	O43610	uc004fxi.1
uc022cpf.1	chrY	+	59106539	59107406	59106539	59107406	1	59106539,	59107406,	O43610	uc022cpf.1
uc011nbz.2	chrY	+	59213948	59276439	59222187	59274621	8	59213948,59222126,59228291,59230781,59233166,59252482,59272370,59274552,	59214117,59222216,59228349,59230919,59233257,59252550,59272463,59276439,	B4DIH9	uc011nbz.2
uc004fxj.3	chrY	+	59213948	59276439	59222135	59274621	8	59213948,59222126,59228291,59230781,59233166,59252482,59272370,59274552,	59214117,59222281,59228349,59230919,59233257,59252550,59272463,59276439,	P51809	uc004fxj.3
uc011nca.2	chrY	+	59213948	59276439	59230880	59274621	7	59213948,59222126,59230781,59233166,59252482,59272370,59274552,	59214117,59222281,59230919,59233257,59252550,59272463,59276439,	P51809	uc011nca.2
uc004fxl.3	chrY	+	59213948	59276439	59222135	59274621	7	59213948,59222126,59230781,59233166,59252482,59272370,59274552,	59214117,59222216,59230919,59233257,59252550,59272463,59276439,	P51809-3	uc004fxl.3
uc004fxk.3	chrY	+	59213948	59276439	59222135	59274809	7	59213948,59222126,59228291,59230781,59233166,59272370,59274552,	59214117,59222281,59228349,59230919,59233257,59272463,59276439,	P51809-2	uc004fxk.3
uc011ncb.2	chrY	+	59213948	59276439	59222274	59274621	7	59213948,59222126,59230781,59233166,59252482,59272370,59274552,	59214117,59222277,59230919,59233257,59252550,59272463,59276439,	B4DE96	uc011ncb.2
uc010nxr.2	chrY	+	59330251	59340490	59335611	59340461	9	59330251,59334000,59335576,59336119,59336347,59337090,59337948,59338753,59340193,	59330458,59334179,59335690,59336231,59336526,59337236,59338150,59338859,59340490,	B4E011	uc010nxr.2
uc004fxm.1	chrY	+	59330251	59343488	59330414	59342523	9	59330251,59334078,59335552,59336119,59336354,59337119,59337948,59338753,59342486,	59330458,59334179,59335690,59336231,59336526,59337236,59338150,59338859,59343488,	B9ZVT0	uc004fxm.1
uc004fxn.1	chrY	+	59330251	59343488	59330430	59343080	9	59330251,59335576,59336119,59336347,59337090,59337948,59338753,59340193,59342486,	59330458,59335690,59336231,59336526,59337236,59338150,59338859,59340278,59343488,	Q01113	uc004fxn.1
uc004fxo.1	chrY	+	59352972	59356131	59353631	59356130	7	59352972,59354351,59354669,59354993,59355369,59355682,59355972,	59353819,59354463,59354816,59355130,59355505,59355884,59356131,	I3L0A4	uc004fxo.1
uc022cpg.1	chrY	+	59354984	59358336	59355427	59358045	7	59354984,59355369,59355682,59355972,59356790,59357702,59357911,	59355130,59355505,59355884,59356131,59356943,59357771,59358336,	Q9NQA3	uc022cpg.1
uc011ncc.1	chrY	-	59358328	59360854	59358328	59358328	3	59358328,59360006,59360500,	59359508,59360115,59360854,		uc011ncc.1
