## Supplementary material for "G-Graph: An interactive genomic graph viewer": Genome Configuration Files (included for completeness - better to use install instructions on website): kgXref.txt (part 4 of 29)

uc031tla.1	NR_106918			MIR6859-1	NR_106918	NR_106918	Homo sapiens microRNA 6859-1 (MIR6859-1), microRNA. (from RefSeq NR_106918)
uc057wns.1	AF159456	Q9UGM3	DMBT1_HUMAN	DMBT1			May be considered as a candidate tumor suppressor gene for brain, lung, esophageal, gastric, and colorectal cancers. May play roles in mucosal defense system, cellular immune defense and epithelial differentiation. May play a role as an opsonin receptor for SFTPD and SPAR in macrophage tissues throughout the body, including epithelial cells lining the gastrointestinal tract. May play a role in liver regeneration. May be an important factor in fate decision and differentiation of transit-amplifying ductular (oval) cells within the hepatic lineage. Required for terminal differentiation of columnar epithelial cells during early embryogenesis. May function as a binding protein in saliva for the regulation of taste sensation. Binds to HIV-1 envelope protein and has been shown to both inhibit and facilitate viral transmission. Displays a broad calcium-dependent binding spectrum against both Gram-positive and Gram-negative bacteria, suggesting a role in defense against bacterial pathogens. Binds to a range of poly- sulfated and poly-phosphorylated ligands which may explain its broad bacterial-binding specificity. Inhibits cytoinvasion of S.enterica. Associates with the actin cytoskeleton and is involved in its remodeling during regulated exocytosis. Interacts with pancreatic zymogens in a pH-dependent manner and may act as a Golgi cargo receptor in the regulated secretory pathway of the pancreatic acinar cell. (from UniProt Q9UGM3)
uc057wnt.1	BC140922	H0Y758	H0Y758_HUMAN	C10orf120			The sequence shown here is derived from an Ensembl automatic analysis pipeline and should be considered as preliminary data. (from UniProt H0Y758)
uc001lgn.3	NM_001010912	Q5SQS8	CJ120_HUMAN	C10orf120	NM_001010912	NM_001010912	Homo sapiens chromosome 10 open reading frame 120 (C10orf120), mRNA. (from RefSeq NM_001010912)
uc001lgs.4	AY358556	Q86UP6	CUZD1_HUMAN	CUZD1			CUZD1 antiserum inhibits cell attachment and proliferation of ovarian cancer cells so may be involved in these processes. May also play a role in the uterus during late pregnancy and/or in trypsin activation in pancreatic acinar cells. (from UniProt Q86UP6)
uc057wnu.1	NM_022034	Q86UP6	CUZD1_HUMAN	CUZD1	NM_022034	NM_022034	Homo sapiens CUB and zona pellucida like domains 1 (CUZD1), transcript variant 1, mRNA. (from RefSeq NM_022034)
uc057wnv.1	AF305835			CUZD1			CUB and zona pellucida-like domains 1 (from HGNC CUZD1)
uc057wnw.1	AY260050	A0A0A0MRA6	A0A0A0MRA6_HUMAN	CUZD1			The sequence shown here is derived from an Ensembl automatic analysis pipeline and should be considered as preliminary data. (from UniProt A0A0A0MRA6)
uc057wnx.1	AY260048	A0A0A0MRL2	A0A0A0MRL2_HUMAN	CUZD1			The sequence shown here is derived from an Ensembl automatic analysis pipeline and should be considered as preliminary data. (from UniProt A0A0A0MRL2)
uc057wny.1	AY260049	A0A0A0MRL2	A0A0A0MRL2_HUMAN	CUZD1			The sequence shown here is derived from an Ensembl automatic analysis pipeline and should be considered as preliminary data. (from UniProt A0A0A0MRL2)
uc057wnz.1	AF305835	A0A0A0MTJ4	A0A0A0MTJ4_HUMAN	CUZD1			The sequence shown here is derived from an Ensembl automatic analysis pipeline and should be considered as preliminary data. (from UniProt A0A0A0MTJ4)
uc001lgt.4	NM_152644	Q8N5W8	FA24B_HUMAN	FAM24B	NM_152644	NM_152644	Homo sapiens family with sequence similarity 24 member B (FAM24B), transcript variant 1, mRNA. (from RefSeq NM_152644)
uc057woa.1	NR_037911			FAM24B	NR_037911	NR_037911	Homo sapiens family with sequence similarity 24 member B (FAM24B), transcript variant 3, non-coding RNA. (from RefSeq NR_037911)
uc021qai.2	NM_001204364	Q8N5W8	FA24B_HUMAN	FAM24B	NM_001204364	NM_001204364	Homo sapiens family with sequence similarity 24 member B (FAM24B), transcript variant 2, mRNA. (from RefSeq NM_001204364)
uc057wob.1	AK300849			FAM24B			family with sequence similarity 24, member B (from HGNC FAM24B)
uc001lgv.3	NM_001029888	A6NFZ4	FA24A_HUMAN	FAM24A	NM_001029888	NM_001029888	Homo sapiens family with sequence similarity 24 member A (FAM24A), mRNA. (from RefSeq NM_001029888)
uc057woc.1	BC021705			C10orf88			chromosome 10 open reading frame 88 (from HGNC C10orf88)
uc001lgw.3	NM_024942	Q9H8K7	CJ088_HUMAN	C10orf88	NM_024942	NM_024942	Homo sapiens chromosome 10 open reading frame 88 (C10orf88), mRNA. (from RefSeq NM_024942)
uc057wod.1	BC032645			C10orf88			chromosome 10 open reading frame 88 (from HGNC C10orf88)
uc057woe.1	HQ447269			C10orf88			chromosome 10 open reading frame 88 (from HGNC C10orf88)
uc057wof.1	BC035344			PSTK			phosphoseryl-tRNA kinase (from HGNC PSTK)
uc001lgy.2	NM_153336	Q8IV42	PSTK_HUMAN	PSTK	NM_153336	NM_153336	Homo sapiens phosphoseryl-tRNA kinase (PSTK), mRNA. (from RefSeq NM_153336)
uc057wog.1	AK127173	H7BYY4	H7BYY4_HUMAN	PSTK			The sequence shown here is derived from an Ensembl automatic analysis pipeline and should be considered as preliminary data. (from UniProt H7BYY4)
uc057woh.1	BC035344	Q8IV42	PSTK_HUMAN	PSTK			Specifically phosphorylates seryl-tRNA(Sec) to O- phosphoseryl-tRNA(Sec), an activated intermediate for selenocysteine biosynthesis. (from UniProt Q8IV42)
uc057woi.1	BC035344			PSTK			phosphoseryl-tRNA kinase (from HGNC PSTK)
uc057woj.1	AK094271			PSTK			phosphoseryl-tRNA kinase (from HGNC PSTK)
uc057wok.1	AL833506			PSTK			phosphoseryl-tRNA kinase (from HGNC PSTK)
uc057wol.1	AK127173			PSTK			phosphoseryl-tRNA kinase (from HGNC PSTK)
uc057wom.1	AK094271			PSTK			phosphoseryl-tRNA kinase (from HGNC PSTK)
uc001lha.4	CR749800	Q9H5V7	IKZF5_HUMAN	IKZF5			DNA-binding protein that binds to the 5'GNNTGTNG-3' core sequence. Transcriptional repressor. (from UniProt Q9H5V7)
uc021qaj.3	NM_001271840	Q9H5V7	IKZF5_HUMAN	IKZF5	NM_001271840	NM_001271840	Homo sapiens IKAROS family zinc finger 5 (IKZF5), transcript variant 1, mRNA. (from RefSeq NM_001271840)
uc057won.1	AK122899			IKZF5			IKAROS family zinc finger 5 (Pegasus) (from HGNC IKZF5)
uc057woo.1	AK026626			IKZF5			IKAROS family zinc finger 5 (Pegasus) (from HGNC IKZF5)
uc057wop.1	AK122899			IKZF5			IKAROS family zinc finger 5 (Pegasus) (from HGNC IKZF5)
uc010qub.3	AK298638	P45954	ACDSB_HUMAN	ACADSB			Has greatest activity toward short branched chain acyl- CoA derivative such as (s)-2-methylbutyryl-CoA, isobutyryl-CoA, and 2-methylhexanoyl-CoA as well as toward short straight chain acyl-CoAs such as butyryl-CoA and hexanoyl-CoA. Can use valproyl- CoA as substrate and may play a role in controlling the metabolic flux of valproic acid in the development of toxicity of this agent. (from UniProt P45954)
uc001lhb.4	NM_001609	P45954	ACDSB_HUMAN	ACADSB	NM_001609	NM_001609	Homo sapiens acyl-CoA dehydrogenase, short/branched chain (ACADSB), mRNA. (from RefSeq NM_001609)
uc057woq.1	CU680672			ACADSB			acyl-CoA dehydrogenase, short/branched chain (from HGNC ACADSB)
uc057wor.1	AK298638			ACADSB			acyl-CoA dehydrogenase, short/branched chain (from HGNC ACADSB)
uc010quc.3	NM_001105574	A6NHT5	HMX3_HUMAN	HMX3	NM_001105574	NM_001105574	Homo sapiens H6 family homeobox 3 (HMX3), mRNA. (from RefSeq NM_001105574)
uc001lhc.1	NM_005519	A2RU54	HMX2_HUMAN	HMX2	NM_005519	NM_005519	Homo sapiens H6 family homeobox 2 (HMX2), mRNA. (from RefSeq NM_005519)
uc001lhe.3	NM_004725	O43684	BUB3_HUMAN	BUB3	NM_004725	NM_004725	Homo sapiens BUB3 mitotic checkpoint protein (BUB3), transcript variant 1, mRNA. (from RefSeq NM_004725)
uc057wos.1	BX647392	J3QSX4	J3QSX4_HUMAN	BUB3			The sequence shown here is derived from an Ensembl automatic analysis pipeline and should be considered as preliminary data. (from UniProt J3QSX4)
uc001lhd.3	NM_001007793	O43684	BUB3_HUMAN	BUB3	NM_001007793	NM_001007793	Homo sapiens BUB3 mitotic checkpoint protein (BUB3), transcript variant 2, mRNA. (from RefSeq NM_001007793)
uc057wot.1	CU692616	J3QT28	J3QT28_HUMAN	BUB3			The sequence shown here is derived from an Ensembl automatic analysis pipeline and should be considered as preliminary data. (from UniProt J3QT28)
uc057wou.1	AK226060			BUB3			BUB3 mitotic checkpoint protein (from HGNC BUB3)
uc057wov.1				RP11-282I1.1			RP11-282I1.1 (from geneSymbol)
uc057wow.1				RP11-338O1.2			RP11-338O1.2 (from geneSymbol)
uc057wox.1				RP11-282I1.1			RP11-282I1.1 (from geneSymbol)
uc057woy.1				RP11-282I1.2			RP11-282I1.2 (from geneSymbol)
uc001lhh.4	NM_153442	Q8NDV2	GPR26_HUMAN	GPR26	NM_153442	NM_153442	Homo sapiens G protein-coupled receptor 26 (GPR26), mRNA. (from RefSeq NM_153442)
uc001lhj.5	BC027623			CPXM2			carboxypeptidase X (M14 family), member 2 (from HGNC CPXM2)
uc057woz.1	AY358565	Q49AT5	Q49AT5_HUMAN	CPXM2			carboxypeptidase X (M14 family), member 2 (from HGNC CPXM2)
uc057wpa.1				AC009987.1			AC009987.1 (from geneSymbol)
uc001lhk.2	NM_198148	Q8N436	CPXM2_HUMAN	CPXM2	NM_198148	NM_198148	Homo sapiens carboxypeptidase X (M14 family), member 2 (CPXM2), mRNA. (from RefSeq NM_198148)
uc057wpb.1				RP11-391M7.3			RP11-391M7.3 (from geneSymbol)
uc057wpc.1	KJ900069			CPXM2			carboxypeptidase X (M14 family), member 2 (from HGNC CPXM2)
uc057wpd.1				AC068058.1			AC068058.1 (from geneSymbol)
uc057wpe.1				RP11-285A18.2			RP11-285A18.2 (from geneSymbol)
uc001lhn.4	NM_001270764	Q7LFX5	CHSTF_HUMAN	CHST15	NM_001270764	NM_001270764	Homo sapiens carbohydrate (N-acetylgalactosamine 4-sulfate 6-O) sulfotransferase 15 (CHST15), transcript variant 3, mRNA. (from RefSeq NM_001270764)
uc001lhm.5	NM_015892	Q7LFX5	CHSTF_HUMAN	CHST15	NM_015892	NM_015892	Homo sapiens carbohydrate (N-acetylgalactosamine 4-sulfate 6-O) sulfotransferase 15 (CHST15), transcript variant 1, mRNA. (from RefSeq NM_015892)
uc010que.4	NM_014863	Q7LFX5	CHSTF_HUMAN	CHST15	NM_014863	NM_014863	Homo sapiens carbohydrate (N-acetylgalactosamine 4-sulfate 6-O) sulfotransferase 15 (CHST15), transcript variant 2, mRNA. (from RefSeq NM_014863)
uc057wpf.1	BC050540			CHST15			carbohydrate (N-acetylgalactosamine 4-sulfate 6-O) sulfotransferase 15 (from HGNC CHST15)
uc057wpg.1	AK299546	A0A0D9SFZ3		CHST15			carbohydrate (N-acetylgalactosamine 4-sulfate 6-O) sulfotransferase 15 (from HGNC CHST15)
uc001lhr.3	NM_001171814	P04181	OAT_HUMAN	OAT	NM_001171814	NM_001171814	Homo sapiens ornithine aminotransferase (OAT), transcript variant 2, mRNA. (from RefSeq NM_001171814)
uc001lhp.4	NM_000274	P04181	OAT_HUMAN	OAT	NM_000274	NM_000274	Homo sapiens ornithine aminotransferase (OAT), transcript variant 1, mRNA. (from RefSeq NM_000274)
uc057wph.1	AK315947			OAT			ornithine aminotransferase (from HGNC OAT)
uc057wpi.1	AB208817			OAT			ornithine aminotransferase (from HGNC OAT)
uc057wpj.1	AB208817			OAT			ornithine aminotransferase (from HGNC OAT)
uc057wpk.1	AB208817			OAT			ornithine aminotransferase (from HGNC OAT)
uc057wpl.1	AK312561			OAT			ornithine aminotransferase (from HGNC OAT)
uc057wpm.1	AK312561			OAT			ornithine aminotransferase (from HGNC OAT)
uc010quf.3	NM_001146340	Q9UD57	NKX12_HUMAN	NKX1-2	NM_001146340	NM_001146340	Homo sapiens NK1 homeobox 2 (NKX1-2), mRNA. (from RefSeq NM_001146340)
uc057wpn.1	BC171854			RP13-238F13.3			Homo sapiens cDNA clone IMAGE:9054508. (from mRNA BC171854)
uc057wpo.1				RP13-238F13.3			RP13-238F13.3 (from geneSymbol)
uc057wpp.1	BC110344	Q5T1Z0	Q5T1Z0_HUMAN	LHPP			The sequence shown here is derived from an Ensembl automatic analysis pipeline and should be considered as preliminary data. (from UniProt Q5T1Z0)
uc001lhs.3	NM_022126	Q9H008	LHPP_HUMAN	LHPP	NM_022126	NM_022126	Homo sapiens phospholysine phosphohistidine inorganic pyrophosphate phosphatase (LHPP), transcript variant 1, mRNA. (from RefSeq NM_022126)
uc001lht.3	NM_001167880	Q9H008	LHPP_HUMAN	LHPP	NM_001167880	NM_001167880	Homo sapiens phospholysine phosphohistidine inorganic pyrophosphate phosphatase (LHPP), transcript variant 2, mRNA. (from RefSeq NM_001167880)
uc057wpq.1	KJ899431			LHPP			phospholysine phosphohistidine inorganic pyrophosphate phosphatase (from HGNC LHPP)
uc057wpr.1	HQ258160			LHPP			phospholysine phosphohistidine inorganic pyrophosphate phosphatase (from HGNC LHPP)
uc057wps.1	EF151005			LHPP			phospholysine phosphohistidine inorganic pyrophosphate phosphatase (from HGNC LHPP)
uc057wpt.1	HQ258160			LHPP			phospholysine phosphohistidine inorganic pyrophosphate phosphatase (from HGNC LHPP)
uc009yaj.3	EF151005			LHPP			phospholysine phosphohistidine inorganic pyrophosphate phosphatase (from HGNC LHPP)
uc057wpu.1	EF151005			LHPP			phospholysine phosphohistidine inorganic pyrophosphate phosphatase (from HGNC LHPP)
uc001lhu.2	AK023081	H3BQF6	H3BQF6_HUMAN	RP11-12J10.3			The sequence shown here is derived from an Ensembl automatic analysis pipeline and should be considered as preliminary data. (from UniProt H3BQF6)
uc001lhv.2	NM_014661	Q14153	FA53B_HUMAN	FAM53B	NM_014661	NM_014661	Homo sapiens family with sequence similarity 53 member B (FAM53B), mRNA. (from RefSeq NM_014661)
uc057wpv.1	AK127343	Q14153	FA53B_HUMAN	FAM53B			Event=Alternative splicing; Named isoforms=2; Name=1; IsoId=Q14153-1; Sequence=Displayed; Name=2; IsoId=Q14153-2; Sequence=VSP_009932, VSP_009933; Note=No experimental confirmation available.; (from UniProt Q14153)
uc057wpw.1	DQ578207			RP11-12J10.4			Homo sapiens piRNA piR-46319, complete sequence. (from mRNA DQ578207)
uc001lhw.4	BC031654	Q14153	FA53B_HUMAN	FAM53B			Event=Alternative splicing; Named isoforms=2; Name=1; IsoId=Q14153-1; Sequence=Displayed; Name=2; IsoId=Q14153-2; Sequence=VSP_009932, VSP_009933; Note=No experimental confirmation available.; (from UniProt Q14153)
uc001lhx.4	BC041007			FAM53B-AS1			FAM53B antisense RNA 1 (from HGNC FAM53B-AS1)
uc057wpx.1	BC041007			FAM53B-AS1			FAM53B antisense RNA 1 (from HGNC FAM53B-AS1)
uc057wpy.1	BC041007			FAM53B-AS1			FAM53B antisense RNA 1 (from HGNC FAM53B-AS1)
uc057wpz.1		M0QZ67	M0QZ67_HUMAN	METTL10			The sequence shown here is derived from an Ensembl automatic analysis pipeline and should be considered as preliminary data. (from UniProt M0QZ67)
uc057wqa.1	AK022354	G3V238	G3V238_HUMAN	METTL10			The sequence shown here is derived from an Ensembl automatic analysis pipeline and should be considered as preliminary data. (from UniProt G3V238)
uc001lhy.2	NM_212554	Q5JPI9	MET10_HUMAN	METTL10	NM_212554	NM_212554	Homo sapiens methyltransferase like 10 (METTL10), transcript variant 1, mRNA. (from RefSeq NM_212554)
uc057wqb.1	BC026167	A0A087WVN1	A0A087WVN1_HUMAN	METTL10			The sequence shown here is derived from an Ensembl automatic analysis pipeline and should be considered as preliminary data. (from UniProt A0A087WVN1)
uc057wqc.1	AF318345	G3V238	G3V238_HUMAN	METTL10			The sequence shown here is derived from an Ensembl automatic analysis pipeline and should be considered as preliminary data. (from UniProt G3V238)
uc057wqd.1	BC026167			METTL10			methyltransferase like 10 (from HGNC METTL10)
uc057wqe.1	AF318345			METTL10			methyltransferase like 10 (from HGNC METTL10)
uc021qam.1				Y_RNA			Y_RNA (from geneSymbol)
uc001lib.4	NM_032182	Q15018	F175B_HUMAN	FAM175B	NM_032182	NM_032182	Homo sapiens family with sequence similarity 175 member B (FAM175B), mRNA. (from RefSeq NM_032182)
uc057wqf.1	JD164564			Y_RNA			Sequence 145588 from Patent EP1572962. (from mRNA JD164564)
uc057wqg.1	AK302810			RP11-298J20.4			Homo sapiens cDNA FLJ55914 complete cds, highly similar to Zinc finger Ran-binding domain-containing protein 1. (from mRNA AK302810)
uc001lic.4	NM_017580	Q9UGI0	ZRAN1_HUMAN	ZRANB1	NM_017580	NM_017580	Homo sapiens zinc finger RANBP2-type containing 1 (ZRANB1), mRNA. (from RefSeq NM_017580)
uc057wqh.1				RP11-298J20.3			RP11-298J20.3 (from geneSymbol)
uc057wqi.1	BC152728			ZRANB1			zinc finger, RAN-binding domain containing 1 (from HGNC ZRANB1)
uc009yal.4	NM_001329	P56545	CTBP2_HUMAN	CTBP2	NM_001329	NM_001329	Homo sapiens C-terminal binding protein 2 (CTBP2), transcript variant 1, mRNA. (from RefSeq NM_001329)
uc001lie.5	NM_022802	P56545	CTBP2_HUMAN	CTBP2	NM_022802	NM_022802	Homo sapiens C-terminal binding protein 2 (CTBP2), transcript variant 2, mRNA. (from RefSeq NM_022802)
uc001lid.5	BC037900	Q5SQP8	Q5SQP8_HUMAN	CTBP2			Belongs to the D-isomer specific 2-hydroxyacid dehydrogenase family. (from UniProt Q5SQP8)
uc009yak.4	NM_001290215	P56545	CTBP2_HUMAN	CTBP2	NM_001290215	NM_001290215	Homo sapiens C-terminal binding protein 2 (CTBP2), transcript variant 5, mRNA. (from RefSeq NM_001290215)
uc001lif.5	NM_001290214	P56545	CTBP2_HUMAN	CTBP2	NM_001290214	NM_001290214	Homo sapiens C-terminal binding protein 2 (CTBP2), transcript variant 4, mRNA. (from RefSeq NM_001290214)
uc001lih.5	NM_001083914	P56545	CTBP2_HUMAN	CTBP2	NM_001083914	NM_001083914	Homo sapiens C-terminal binding protein 2 (CTBP2), transcript variant 3, mRNA. (from RefSeq NM_001083914)
uc057wqj.1	AB462993	A0A087WYL1	A0A087WYL1_HUMAN	CTBP2			The sequence shown here is derived from an Ensembl automatic analysis pipeline and should be considered as preliminary data. (from UniProt A0A087WYL1)
uc057wqk.1				RP11-59C5.3			RP11-59C5.3 (from geneSymbol)
uc057wql.1	CU677986			CTBP2			C-terminal binding protein 2 (from HGNC CTBP2)
uc057wqm.1	BC072020			CTBP2			C-terminal binding protein 2 (from HGNC CTBP2)
uc057wqn.1	CU677986			CTBP2			C-terminal binding protein 2 (from HGNC CTBP2)
uc021qan.1	NR_036178			MIR4296	NR_036178	NR_036178	Homo sapiens microRNA 4296 (MIR4296), microRNA. (from RefSeq NR_036178)
uc057wqo.1	BC047018			CTBP2			C-terminal binding protein 2 (from HGNC CTBP2)
uc057wqp.1	BC047018			CTBP2			C-terminal binding protein 2 (from HGNC CTBP2)
uc057wqq.1	BC052276			CTBP2			C-terminal binding protein 2 (from HGNC CTBP2)
uc057wqr.1	BC072020			CTBP2			C-terminal binding protein 2 (from HGNC CTBP2)
uc284mxf.1				RP11-151A10.3			RP11-151A10.3 (from geneSymbol)
uc057wqs.1				Metazoa_SRP			Metazoa_SRP (from geneSymbol)
uc001lii.3	NR_023362			TEX36-AS1	NR_023362	NR_023362	Homo sapiens TEX36 antisense RNA 1 (TEX36-AS1), long non-coding RNA. (from RefSeq NR_023362)
uc057wqt.1	BC033977			TEX36-AS1			TEX36 antisense RNA 1 (from HGNC TEX36-AS1)
uc001lij.4	BC127767	E9PJL2	E9PJL2_HUMAN	TEX36			The sequence shown here is derived from an Ensembl automatic analysis pipeline and should be considered as preliminary data. (from UniProt E9PJL2)
uc057wqu.1	BC062717	E9PR91	E9PR91_HUMAN	TEX36			The sequence shown here is derived from an Ensembl automatic analysis pipeline and should be considered as preliminary data. (from UniProt E9PR91)
uc001lik.4	NM_001128202	Q5VZQ5	TEX36_HUMAN	TEX36	NM_001128202	NM_001128202	Homo sapiens testis expressed 36 (TEX36), transcript variant 1, mRNA. (from RefSeq NM_001128202)
uc057wqv.1	BC033536			RP11-383C5.3			Homo sapiens hypothetical protein LOC283038, mRNA (cDNA clone IMAGE:4825614). (from mRNA BC033536)
uc057wqw.1	BC033536			RP11-383C5.3			Homo sapiens hypothetical protein LOC283038, mRNA (cDNA clone IMAGE:4825614). (from mRNA BC033536)
uc001lil.3	NR_033848			RP11-383C5.3	NR_033848	NR_033848	Homo sapiens uncharacterized LOC283038 (LOC283038), long non-coding RNA. (from RefSeq NR_033848)
uc057wqx.1	BC048981			RP11-383C5.3			Homo sapiens hypothetical protein LOC283038, mRNA (cDNA clone IMAGE:4839164). (from mRNA BC048981)
uc057wqy.1	BC048981			RP11-383C5.3			Homo sapiens hypothetical protein LOC283038, mRNA (cDNA clone IMAGE:4839164). (from mRNA BC048981)
uc057wqz.1	BC048981			RP11-383C5.3			Homo sapiens hypothetical protein LOC283038, mRNA (cDNA clone IMAGE:4839164). (from mRNA BC048981)
uc057wra.1	BC048981			RP11-383C5.3			Homo sapiens hypothetical protein LOC283038, mRNA (cDNA clone IMAGE:4839164). (from mRNA BC048981)
uc057wrb.1	BC048981			RP11-383C5.3			Homo sapiens hypothetical protein LOC283038, mRNA (cDNA clone IMAGE:4839164). (from mRNA BC048981)
uc057wrc.1	BC048981			RP11-383C5.3			Homo sapiens hypothetical protein LOC283038, mRNA (cDNA clone IMAGE:4839164). (from mRNA BC048981)
uc057wrd.1	BC048981			RP11-383C5.3			Homo sapiens hypothetical protein LOC283038, mRNA (cDNA clone IMAGE:4839164). (from mRNA BC048981)
uc057wre.1	AK094354			FLJ37035			Homo sapiens cDNA FLJ37035 fis, clone BRACE2011545. (from mRNA AK094354)
uc057wrf.1	AK094354			FLJ37035			Homo sapiens cDNA FLJ37035 fis, clone BRACE2011545. (from mRNA AK094354)
uc001lim.3	NR_033847			FLJ37035	NR_033847	NR_033847	Homo sapiens uncharacterized LOC399821 (FLJ37035), long non-coding RNA. (from RefSeq NR_033847)
uc057wrg.1	AK094354			FLJ37035			Homo sapiens cDNA FLJ37035 fis, clone BRACE2011545. (from mRNA AK094354)
uc057wrh.1	AK094354			FLJ37035			Homo sapiens cDNA FLJ37035 fis, clone BRACE2011545. (from mRNA AK094354)
uc057wri.1	AK094354			RP11-383C5.8			Homo sapiens cDNA FLJ37035 fis, clone BRACE2011545. (from mRNA AK094354)
uc057wrj.1	AK094354			FLJ37035			Homo sapiens cDNA FLJ37035 fis, clone BRACE2011545. (from mRNA AK094354)
uc057wrk.1				RP11-383C5.5			RP11-383C5.5 (from geneSymbol)
uc057wrl.1	BC026172	Q3B7T1	EDRF1_HUMAN	EDRF1			Transcription factor involved in erythroid differentiation. Involved in transcriptional activation of the globin gene. (from UniProt Q3B7T1)
uc001lip.2	BC028715	E9PJ07	E9PJ07_HUMAN	EDRF1			The sequence shown here is derived from an Ensembl automatic analysis pipeline and should be considered as preliminary data. (from UniProt E9PJ07)
uc001liq.2	NM_001202438	Q3B7T1	EDRF1_HUMAN	EDRF1	NM_001202438	NM_001202438	Homo sapiens erythroid differentiation regulatory factor 1 (EDRF1), transcript variant 1, mRNA. (from RefSeq NM_001202438)
uc057wrm.1	BC105929	Q3B7T1	EDRF1_HUMAN	EDRF1			Transcription factor involved in erythroid differentiation. Involved in transcriptional activation of the globin gene. (from UniProt Q3B7T1)
uc057wrn.1	BX648348			EDRF1			erythroid differentiation regulatory factor 1 (from HGNC EDRF1)
uc001lio.2	NM_015608	Q3B7T1	EDRF1_HUMAN	EDRF1	NM_015608	NM_015608	Homo sapiens erythroid differentiation regulatory factor 1 (EDRF1), transcript variant 2, mRNA. (from RefSeq NM_015608)
uc057wro.1				EDRF1-AS1			EDRF1 antisense RNA 1 (from HGNC EDRF1-AS1)
uc057wrp.1				EDRF1-AS1			EDRF1 antisense RNA 1 (from HGNC EDRF1-AS1)
uc057wrq.1	BC105929	H0YCS2	H0YCS2_HUMAN	EDRF1			The sequence shown here is derived from an Ensembl automatic analysis pipeline and should be considered as preliminary data. (from UniProt H0YCS2)
uc057wrr.1	AK025270	H0Y353	H0Y353_HUMAN	EDRF1			The sequence shown here is derived from an Ensembl automatic analysis pipeline and should be considered as preliminary data. (from UniProt H0Y353)
uc057wrs.1				EDRF1-AS1			EDRF1 antisense RNA 1 (from HGNC EDRF1-AS1)
uc057wrt.1				EDRF1-AS1			EDRF1 antisense RNA 1 (from HGNC EDRF1-AS1)
uc057wru.1				EDRF1-AS1			EDRF1 antisense RNA 1 (from HGNC EDRF1-AS1)
uc057wrv.1				EDRF1-AS1			EDRF1 antisense RNA 1 (from HGNC EDRF1-AS1)
uc057wrw.1				EDRF1-AS1			EDRF1 antisense RNA 1 (from HGNC EDRF1-AS1)
uc057wrx.1				EDRF1-AS1			EDRF1 antisense RNA 1 (from HGNC EDRF1-AS1)
uc057wry.1				EDRF1-AS1			EDRF1 antisense RNA 1 (from HGNC EDRF1-AS1)
uc057wrz.1				EDRF1-AS1			EDRF1 antisense RNA 1 (from HGNC EDRF1-AS1)
uc057wsa.1				EDRF1-AS1			EDRF1 antisense RNA 1 (from HGNC EDRF1-AS1)
uc057wsb.1				EDRF1-AS1			EDRF1 antisense RNA 1 (from HGNC EDRF1-AS1)
uc057wsc.1				EDRF1-AS1			EDRF1 antisense RNA 1 (from HGNC EDRF1-AS1)
uc057wsd.1				EDRF1-AS1			EDRF1 antisense RNA 1 (from HGNC EDRF1-AS1)
uc057wse.1				EDRF1-AS1			EDRF1 antisense RNA 1 (from HGNC EDRF1-AS1)
uc057wsf.1	AK314958			EDRF1			erythroid differentiation regulatory factor 1 (from HGNC EDRF1)
uc057wsg.1	AK314958			EDRF1			erythroid differentiation regulatory factor 1 (from HGNC EDRF1)
uc057wsh.1				EDRF1-AS1			EDRF1 antisense RNA 1 (from HGNC EDRF1-AS1)
uc057wsi.1	BC029650			EDRF1			erythroid differentiation regulatory factor 1 (from HGNC EDRF1)
uc001lit.2	BC029650			EDRF1			erythroid differentiation regulatory factor 1 (from HGNC EDRF1)
uc057wsj.1	BC029650	H0YCQ0	H0YCQ0_HUMAN	EDRF1			The sequence shown here is derived from an Ensembl automatic analysis pipeline and should be considered as preliminary data. (from UniProt H0YCQ0)
uc001liu.5	NM_147191	Q8N119	MMP21_HUMAN	MMP21	NM_147191	NM_147191	Homo sapiens matrix metallopeptidase 21 (MMP21), mRNA. (from RefSeq NM_147191)
uc057wsk.1	KU178378	A0A087WZB7	A0A087WZB7_HUMAN	UROS			The sequence shown here is derived from an Ensembl automatic analysis pipeline and should be considered as preliminary data. (from UniProt A0A087WZB7)
uc057wsl.1	KU178377	A0A087X021	A0A087X021_HUMAN	UROS			The sequence shown here is derived from an Ensembl automatic analysis pipeline and should be considered as preliminary data. (from UniProt A0A087X021)
uc057wsm.1	BC002573			UROS			uroporphyrinogen III synthase (from HGNC UROS)
uc001lix.5	NM_000375	P10746	HEM4_HUMAN	UROS	NM_000375	NM_000375	Homo sapiens uroporphyrinogen III synthase (UROS), mRNA. (from RefSeq NM_000375)
uc057wsn.1	BC002573			UROS			uroporphyrinogen III synthase (from HGNC UROS)
uc001liw.5	AF230665	P10746	HEM4_HUMAN	UROS			Catalyzes cyclization of the linear tetrapyrrole, hydroxymethylbilane, to the macrocyclic uroporphyrinogen III, the branch point for the various sub-pathways leading to the wide diversity of porphyrins. Porphyrins act as cofactors for a multitude of enzymes that perform a variety of processes within the cell such as methionine synthesis (vitamin B12) or oxygen transport (heme). (from UniProt P10746)
uc057wso.1	AF230665			UROS			uroporphyrinogen III synthase (from HGNC UROS)
uc057wsp.1	AF230665			UROS			uroporphyrinogen III synthase (from HGNC UROS)
uc057wsq.1	KU178377	A0A087WUV7	A0A087WUV7_HUMAN	UROS			The sequence shown here is derived from an Ensembl automatic analysis pipeline and should be considered as preliminary data. (from UniProt A0A087WUV7)
uc057wsr.1	BC002573	Q5T3L9	Q5T3L9_HUMAN	UROS			The sequence shown here is derived from an Ensembl automatic analysis pipeline and should be considered as preliminary data. (from UniProt Q5T3L9)
uc021qap.2	BC004338	Q5T3L8	Q5T3L8_HUMAN	UROS			uroporphyrinogen III synthase (from HGNC UROS)
uc057wss.1	AK314896	Q5T3L7	Q5T3L7_HUMAN	UROS			The sequence shown here is derived from an Ensembl automatic analysis pipeline and should be considered as preliminary data. (from UniProt Q5T3L7)
uc021qaq.1	NR_039704			MIR4484	NR_039704	NR_039704	Homo sapiens microRNA 4484 (MIR4484), microRNA. (from RefSeq NR_039704)
uc001ljb.5	NM_078468	Q9P287	BCCIP_HUMAN	BCCIP	NM_078468	NM_078468	Homo sapiens BRCA2 and CDKN1A interacting protein (BCCIP), transcript variant B, mRNA. (from RefSeq NM_078468)
uc001ljc.5	NM_078469	Q9P287	BCCIP_HUMAN	BCCIP	NM_078469	NM_078469	Homo sapiens BRCA2 and CDKN1A interacting protein (BCCIP), transcript variant C, mRNA. (from RefSeq NM_078469)
uc001ljd.5	NM_016567	Q9P287	BCCIP_HUMAN	BCCIP	NM_016567	NM_016567	Homo sapiens BRCA2 and CDKN1A interacting protein (BCCIP), transcript variant A, mRNA. (from RefSeq NM_016567)
uc057wst.1	KJ899251			BCCIP			BRCA2 and CDKN1A interacting protein (from HGNC BCCIP)
uc057wsu.1	KJ899251			BCCIP			BRCA2 and CDKN1A interacting protein (from HGNC BCCIP)
uc001lje.2	BC037925	X6R717	X6R717_HUMAN	DHX32			The sequence shown here is derived from an Ensembl automatic analysis pipeline and should be considered as preliminary data. (from UniProt X6R717)
uc001ljf.1	NM_018180	Q7L7V1	DHX32_HUMAN	DHX32	NM_018180	NM_018180	Homo sapiens DEAH-box helicase 32 (putative) (DHX32), mRNA. (from RefSeq NM_018180)
uc031wwr.2	JD360160			AL360176.1			Sequence 341184 from Patent EP1572962. (from mRNA JD360160)
uc057wsv.1	BC068471	X6RHK1	X6RHK1_HUMAN	DHX32			The sequence shown here is derived from an Ensembl automatic analysis pipeline and should be considered as preliminary data. (from UniProt X6RHK1)
uc057wsw.1	JD472399			Metazoa_SRP			Sequence 453423 from Patent EP1572962. (from mRNA JD472399)
uc057wsx.1				RNU2-42P			RNA, U2 small nuclear 42, pseudogene (from HGNC RNU2-42P)
uc001ljh.5	NM_145235	Q8TC84	FANK1_HUMAN	FANK1	NM_145235	NM_145235	Homo sapiens fibronectin type III and ankyrin repeat domains 1 (FANK1), mRNA. (from RefSeq NM_145235)
uc057wsy.1	BC024189	A6NH44	A6NH44_HUMAN	FANK1			Contains 6 ANK repeats. (from UniProt A6NH44)
uc057wsz.1	NR_102707			FANK1-AS1	NR_102707	NR_102707	Homo sapiens FANK1 antisense RNA 1 (FANK1-AS1), long non-coding RNA. (from RefSeq NR_102707)
uc057wta.1	AK304407	C9JD80	C9JD80_HUMAN	FANK1			The sequence shown here is derived from an Ensembl automatic analysis pipeline and should be considered as preliminary data. (from UniProt C9JD80)
uc057wtb.1	AK304407			FANK1			fibronectin type III and ankyrin repeat domains 1 (from HGNC FANK1)
uc057wtc.1	CR627249	A6NKD7	A6NKD7_HUMAN	FANK1			The sequence shown here is derived from an Ensembl automatic analysis pipeline and should be considered as preliminary data. (from UniProt A6NKD7)
uc057wtd.1	CR627249	A6NP17	A6NP17_HUMAN	FANK1			Contains 4 ANK repeats. (from UniProt A6NP17)
uc057wte.1	CR627249	A6NKD7	A6NKD7_HUMAN	FANK1			The sequence shown here is derived from an Ensembl automatic analysis pipeline and should be considered as preliminary data. (from UniProt A6NKD7)
uc057wtf.1	AY251163			FANK1			fibronectin type III and ankyrin repeat domains 1 (from HGNC FANK1)
uc057wtg.1	CR627249	H7C3M3	H7C3M3_HUMAN	FANK1			Contains 5 ANK repeats. (from UniProt H7C3M3)
uc057wth.1	AY251163			FANK1			fibronectin type III and ankyrin repeat domains 1 (from HGNC FANK1)
uc057wti.1	AK021437			FANK1			fibronectin type III and ankyrin repeat domains 1 (from HGNC FANK1)
uc001ljk.4	NM_003474	O43184	ADA12_HUMAN	ADAM12	NM_003474	NM_003474	Homo sapiens ADAM metallopeptidase domain 12 (ADAM12), transcript variant 1, mRNA. (from RefSeq NM_003474)
uc001ljm.5	NM_021641	O43184	ADA12_HUMAN	ADAM12	NM_021641	NM_021641	Homo sapiens ADAM metallopeptidase domain 12 (ADAM12), transcript variant 2, mRNA. (from RefSeq NM_021641)
uc057wtj.1	AK291629			ADAM12			ADAM metallopeptidase domain 12 (from HGNC ADAM12)
uc057wtk.1	AK291629			ADAM12			ADAM metallopeptidase domain 12 (from HGNC ADAM12)
uc057wtl.1	AK291629			ADAM12			ADAM metallopeptidase domain 12 (from HGNC ADAM12)
uc057wtm.1	BC060804	Q5JRP2	Q5JRP2_HUMAN	ADAM12			Contains 1 peptidase M12B domain. (from UniProt Q5JRP2)
uc057wtn.1	AK291629			ADAM12			ADAM metallopeptidase domain 12 (from HGNC ADAM12)
uc057wto.1				RNA5SP328			RNA, 5S ribosomal pseudogene 328 (from HGNC RNA5SP328)
uc057wtp.1				AL589787.1			AL589787.1 (from geneSymbol)
uc031pxp.1	NR_073453			LINC00601	NR_073453	NR_073453	Homo sapiens long intergenic non-protein coding RNA 601 (LINC00601), long non-coding RNA. (from RefSeq NR_073453)
uc057wtq.1	AF435960	H7C3F8	H7C3F8_HUMAN	C10orf90			The sequence shown here is derived from an Ensembl automatic analysis pipeline and should be considered as preliminary data. (from UniProt H7C3F8)
uc001ljq.4	NM_001004298	Q96M02	CJ090_HUMAN	C10orf90	NM_001004298	NM_001004298	Homo sapiens chromosome 10 open reading frame 90 (C10orf90), mRNA. (from RefSeq NM_001004298)
uc057wtr.1	AF435960	A0A0C4DGS3		C10orf90			chromosome 10 open reading frame 90 (from HGNC C10orf90)
uc057wts.1	BC034828	Q5T025	Q5T025_HUMAN	C10orf90			The sequence shown here is derived from an Ensembl automatic analysis pipeline and should be considered as preliminary data. (from UniProt Q5T025)
uc057wtt.1	AK057500	A0A0A0MSX2	A0A0A0MSX2_HUMAN	C10orf90			The sequence shown here is derived from an Ensembl automatic analysis pipeline and should be considered as preliminary data. (from UniProt A0A0A0MSX2)
uc001ljs.2	AK093093			C10orf90			chromosome 10 open reading frame 90 (from HGNC C10orf90)
uc057wtu.1	AK297577	S4R3N7	S4R3N7_HUMAN	C10orf90			The sequence shown here is derived from an Ensembl automatic analysis pipeline and should be considered as preliminary data. (from UniProt S4R3N7)
uc057wtv.1	AK057500	S4R3Q7	S4R3Q7_HUMAN	C10orf90			The sequence shown here is derived from an Ensembl automatic analysis pipeline and should be considered as preliminary data. (from UniProt S4R3Q7)
uc031wwy.2	JD360160			AL583860.1			Sequence 341184 from Patent EP1572962. (from mRNA JD360160)
uc057wtw.1				SNORD60			small nucleolar RNA, C/D box 60 (from HGNC SNORD60)
uc001ljt.4	NM_001380	Q14185	DOCK1_HUMAN	DOCK1	NM_001380	NM_001380	Homo sapiens dedicator of cytokinesis 1 (DOCK1), transcript variant 2, mRNA. (from RefSeq NM_001380)
uc010qun.3	NM_001290223	A0A096LNH6	A0A096LNH6_HUMAN	DOCK1	NM_001290223	NM_001290223	Homo sapiens dedicator of cytokinesis 1 (DOCK1), transcript variant 1, mRNA. (from RefSeq NM_001290223)
uc057wtx.1				RP11-223P11.3			RP11-223P11.3 (from geneSymbol)
uc057wty.1				RP11-223P11.3			RP11-223P11.3 (from geneSymbol)
uc057wtz.1				RP11-223P11.3			RP11-223P11.3 (from geneSymbol)
uc057wua.1				RP11-223P11.3			RP11-223P11.3 (from geneSymbol)
uc057wub.1				RP11-223P11.3			RP11-223P11.3 (from geneSymbol)
uc057wuc.1				RP11-223P11.3			RP11-223P11.3 (from geneSymbol)
uc057wud.1				RP11-223P11.3			RP11-223P11.3 (from geneSymbol)
uc057wue.1				RP11-223P11.3			RP11-223P11.3 (from geneSymbol)
uc057wuf.1				RP11-223P11.2			RP11-223P11.2 (from geneSymbol)
uc057wug.1				RP11-223P11.3			RP11-223P11.3 (from geneSymbol)
uc057wuh.1				RP11-223P11.3			RP11-223P11.3 (from geneSymbol)
uc057wui.1				RP11-223P11.3			RP11-223P11.3 (from geneSymbol)
uc057wuj.1	BC146857			DOCK1			dedicator of cytokinesis 1 (from HGNC DOCK1)
uc010quo.2	AK127465	Q6ZSG2	F196A_HUMAN	FAM196A			Event=Alternative splicing; Named isoforms=2; Name=1; IsoId=Q6ZSG2-1; Sequence=Displayed; Name=2; IsoId=Q6ZSG2-2; Sequence=VSP_056622; Note=No experimental confirmation available.; (from UniProt Q6ZSG2)
uc001ljv.2	NM_001039762	Q6ZSG2	F196A_HUMAN	FAM196A	NM_001039762	NM_001039762	Homo sapiens family with sequence similarity 196 member A (FAM196A), mRNA. (from RefSeq NM_001039762)
uc057wuk.1	AK127465	Q6ZSG2	F196A_HUMAN	FAM196A			Event=Alternative splicing; Named isoforms=2; Name=1; IsoId=Q6ZSG2-1; Sequence=Displayed; Name=2; IsoId=Q6ZSG2-2; Sequence=VSP_056622; Note=No experimental confirmation available.; (from UniProt Q6ZSG2)
uc057wul.1	BC146857			DOCK1			dedicator of cytokinesis 1 (from HGNC DOCK1)
uc057wum.1	BC146857			DOCK1			dedicator of cytokinesis 1 (from HGNC DOCK1)
uc057wun.1	BC146857			DOCK1			dedicator of cytokinesis 1 (from HGNC DOCK1)
uc001ljx.2	NM_001030013	P0C0P6	NPS_HUMAN	NPS	NM_001030013	NM_001030013	Homo sapiens neuropeptide S (NPS), mRNA. (from RefSeq NM_001030013)
uc009yar.2				RP11-288A5.2			RP11-288A5.2 (from geneSymbol)
uc009yas.3	NM_207426	Q6ZQN5	FOXI2_HUMAN	FOXI2	NM_207426	NM_207426	Homo sapiens forkhead box I2 (FOXI2), mRNA. (from RefSeq NM_207426)
uc001lka.2	NM_152311	Q8NCR9	CLRN3_HUMAN	CLRN3	NM_152311	NM_152311	Homo sapiens clarin 3 (CLRN3), mRNA. (from RefSeq NM_152311)
uc001lkb.4	NM_006504	P23469	PTPRE_HUMAN	PTPRE	NM_006504	NM_006504	Homo sapiens protein tyrosine phosphatase, receptor type E (PTPRE), transcript variant 1, mRNA. (from RefSeq NM_006504)
uc057wuo.1	BC050062	Q5VWH6	Q5VWH6_HUMAN	PTPRE			The sequence shown here is derived from an Ensembl automatic analysis pipeline and should be considered as preliminary data. (from UniProt Q5VWH6)
uc057wup.1				RP11-4C20.3			RP11-4C20.3 (from geneSymbol)
uc057wuq.1				RP11-4C20.4			RP11-4C20.4 (from geneSymbol)
uc057wur.1	AK291828	S4R3B0	S4R3B0_HUMAN	PTPRE			The sequence shown here is derived from an Ensembl automatic analysis pipeline and should be considered as preliminary data. (from UniProt S4R3B0)
uc057wus.1	AK056111	Q5VWH5	Q5VWH5_HUMAN	PTPRE			The sequence shown here is derived from an Ensembl automatic analysis pipeline and should be considered as preliminary data. (from UniProt Q5VWH5)
uc057wut.1	CU690634	S4R3X3	S4R3X3_HUMAN	PTPRE			The sequence shown here is derived from an Ensembl automatic analysis pipeline and should be considered as preliminary data. (from UniProt S4R3X3)
uc001lkd.4	NM_130435	P23469	PTPRE_HUMAN	PTPRE	NM_130435	NM_130435	Homo sapiens protein tyrosine phosphatase, receptor type E (PTPRE), transcript variant 2, mRNA. (from RefSeq NM_130435)
uc057wuu.1	AK290414			PTPRE			protein tyrosine phosphatase, receptor type, E (from HGNC PTPRE)
uc057wuv.1	AK290414	S4R448	S4R448_HUMAN	PTPRE			The sequence shown here is derived from an Ensembl automatic analysis pipeline and should be considered as preliminary data. (from UniProt S4R448)
uc057wuw.1	BC071573	S4R2Y5	S4R2Y5_HUMAN	PTPRE			Protein tyrosine phosphate + H(2)O = protein tyrosine + phosphate. (from UniProt S4R2Y5)
uc057wux.1	AB590774			PTPRE			protein tyrosine phosphatase, receptor type, E (from HGNC PTPRE)
uc057wuy.1	AL832042			PTPRE			protein tyrosine phosphatase, receptor type, E (from HGNC PTPRE)
uc001lkf.4	NM_001145966	P46013	KI67_HUMAN	MKI67	NM_001145966	NM_001145966	Homo sapiens marker of proliferation Ki-67 (MKI67), transcript variant 2, mRNA. (from RefSeq NM_001145966)
uc001lke.4	NM_002417	P46013	KI67_HUMAN	MKI67	NM_002417	NM_002417	Homo sapiens marker of proliferation Ki-67 (MKI67), transcript variant 1, mRNA. (from RefSeq NM_002417)
uc057wuz.1	X65550	A0A087WV66	A0A087WV66_HUMAN	MKI67			The sequence shown here is derived from an Ensembl automatic analysis pipeline and should be considered as preliminary data. (from UniProt A0A087WV66)
uc057wva.1	X65551			MKI67			marker of proliferation Ki-67 (from HGNC MKI67)
uc057wvb.1	AJ567756			MKI67			marker of proliferation Ki-67 (from HGNC MKI67)
uc057wvc.1	X65550			MKI67			marker of proliferation Ki-67 (from HGNC MKI67)
uc057wvd.1	AK124226			LINC01163			long intergenic non-protein coding RNA 1163 (from HGNC LINC01163)
uc001lkg.1	NR_120619			LINC01163	NR_120619	NR_120619	Homo sapiens long intergenic non-protein coding RNA 1163 (LINC01163), long non-coding RNA. (from RefSeq NR_120619)
uc057wve.1				RP11-264E18.1			RP11-264E18.1 (from geneSymbol)
uc057wvf.1				RP11-442O18.2			RP11-442O18.2 (from geneSymbol)
uc057wvg.1				RP11-442O18.1			RP11-442O18.1 (from geneSymbol)
uc057wvh.1				AL355537.1			AL355537.1 (from geneSymbol)
uc057wvi.1				RP11-168C9.1			RP11-168C9.1 (from geneSymbol)
uc001lkh.3	NM_002412	P16455	MGMT_HUMAN	MGMT	NM_002412	NM_002412	Homo sapiens O-6-methylguanine-DNA methyltransferase (MGMT), mRNA. (from RefSeq NM_002412)
uc057wvj.1	M29971			MGMT			O-6-methylguanine-DNA methyltransferase (from HGNC MGMT)
uc057wvk.1	BC000824			MGMT			O-6-methylguanine-DNA methyltransferase (from HGNC MGMT)
uc057wvl.1				AL355531.1			AL355531.1 (from geneSymbol)
uc057wvm.1				RP11-109A6.2			RP11-109A6.2 (from geneSymbol)
uc057wvn.1				RP11-109A6.2			RP11-109A6.2 (from geneSymbol)
uc057wvo.1				RP11-109A6.2			RP11-109A6.2 (from geneSymbol)
uc057wvp.1				RP11-109A6.2			RP11-109A6.2 (from geneSymbol)
uc057wvq.1				RP11-109A6.2			RP11-109A6.2 (from geneSymbol)
uc057wvr.1				RP11-109A6.2			RP11-109A6.2 (from geneSymbol)
uc057wvs.1	KC249995			MGMT			O-6-methylguanine-DNA methyltransferase (from HGNC MGMT)
uc057wvt.1				RP11-109A6.3			RP11-109A6.3 (from geneSymbol)
uc001lki.3	NM_001005463	Q9H4W6	COE3_HUMAN	EBF3	NM_001005463	NM_001005463	Homo sapiens early B-cell factor 3 (EBF3), mRNA. (from RefSeq NM_001005463)
uc057wvu.1	AL832828	Q9H4W6	COE3_HUMAN	EBF3			Transcriptional activator which recognizes variations of the palindromic sequence 5'-ATTCCCNNGGGAATT-3'. (from UniProt Q9H4W6)
uc057wvv.1				RP11-234G16.4			RP11-234G16.4 (from geneSymbol)
uc057wvw.1	AL832828	H0Y3W9	H0Y3W9_HUMAN	EBF3			The sequence shown here is derived from an Ensembl automatic analysis pipeline and should be considered as preliminary data. (from UniProt H0Y3W9)
uc021qaw.1	NR_036179			MIR4297	NR_036179	NR_036179	Homo sapiens microRNA 4297 (MIR4297), microRNA. (from RefSeq NR_036179)
uc057wvx.1				RP11-234G16.5			RP11-234G16.5 (from geneSymbol)
uc057wvy.1	AK094118			LINC00959			long intergenic non-protein coding RNA 959 (from HGNC LINC00959)
uc057wvz.1				RP11-500G10.5			RP11-500G10.5 (from geneSymbol)
uc001lkm.3	NM_006541	O76003	GLRX3_HUMAN	GLRX3	NM_006541	NM_006541	Homo sapiens glutaredoxin 3 (GLRX3), transcript variant 2, mRNA. (from RefSeq NM_006541)
uc001lkn.3	NM_001199868	O76003	GLRX3_HUMAN	GLRX3	NM_001199868	NM_001199868	Homo sapiens glutaredoxin 3 (GLRX3), transcript variant 1, mRNA. (from RefSeq NM_001199868)
uc057wwa.1	AJ010841	O76003	GLRX3_HUMAN	GLRX3			Critical negative regulator of cardiac hypertrophy and a positive inotropic regulator (By similarity). Crucial regulator of cellular iron homeostasis and hemoglobin maturation. May play a role in regulating the function of the thioredoxin system. Does not posses any thyoredoxin activity since it lacks the conserved motif that is essential for catalytic activity. (from UniProt O76003)
uc057wwb.1	AB463691			GLRX3			glutaredoxin 3 (from HGNC GLRX3)
uc057wwc.1	AK022131			GLRX3			glutaredoxin 3 (from HGNC GLRX3)
uc057wwd.1	AJ010841			GLRX3			glutaredoxin 3 (from HGNC GLRX3)
uc057wwe.1				RP11-540N6.1			RP11-540N6.1 (from geneSymbol)
uc057wwf.1				Y_RNA			Y_RNA (from geneSymbol)
uc021qaz.1	NR_036180			MIR378C	NR_036180	NR_036180	Homo sapiens microRNA 378c (MIR378C), microRNA. (from RefSeq NR_036180)
uc057wwg.1				AL607076.1			AL607076.1 (from geneSymbol)
uc057wwh.1	AK096269			TCERG1L			transcription elongation regulator 1-like (from HGNC TCERG1L)
uc001lkp.4	NM_174937	Q5VWI1	TCRGL_HUMAN	TCERG1L	NM_174937	NM_174937	Homo sapiens transcription elongation regulator 1 like (TCERG1L), mRNA. (from RefSeq NM_174937)
uc057wwi.1	NR_120623			TCERG1L-AS1	NR_120623	NR_120623	Homo sapiens TCERG1L antisense RNA 1 (TCERG1L-AS1), long non-coding RNA. (from RefSeq NR_120623)
uc021qba.1	NR_038365			LINC01164	NR_038365	NR_038365	Homo sapiens long intergenic non-protein coding RNA 1164 (LINC01164), long non-coding RNA. (from RefSeq NR_038365)
uc057wwj.1	AK128008			XX-FYM637E10_5.1			Homo sapiens cDNA FLJ46127 fis, clone TESTI2041976. (from mRNA AK128008)
uc284mxg.1				ABC11-4932300O16.1			ABC11-4932300O16.1 (from geneSymbol)
uc031wxk.2	NM_018461	Q66LE6	2ABD_HUMAN	PPP2R2D	NM_018461	NM_018461	Homo sapiens protein phosphatase 2 regulatory subunit B, delta (PPP2R2D), transcript variant 1, mRNA. (from RefSeq NM_018461)
uc057wwk.1	BC060885	A0A0A6YYD6		PPP2R2D			protein phosphatase 2, regulatory subunit B, delta (from HGNC PPP2R2D)
uc057wwl.1	BC045531	H0YB06	H0YB06_HUMAN	PPP2R2D			The sequence shown here is derived from an Ensembl automatic analysis pipeline and should be considered as preliminary data. (from UniProt H0YB06)
uc057wwm.1	AB040974	A0A096LPI9	A0A096LPI9_HUMAN	PPP2R2D			The sequence shown here is derived from an Ensembl automatic analysis pipeline and should be considered as preliminary data. (from UniProt A0A096LPI9)
uc057wwn.1	AB590522			PPP2R2D			protein phosphatase 2, regulatory subunit B, delta (from HGNC PPP2R2D)
uc057wwo.1	BC072402			PPP2R2D			protein phosphatase 2, regulatory subunit B, delta (from HGNC PPP2R2D)
uc057wwp.1	AK000402			PPP2R2D			protein phosphatase 2, regulatory subunit B, delta (from HGNC PPP2R2D)
uc001lkv.3	NM_004052	Q12983	BNIP3_HUMAN	BNIP3	NM_004052	NM_004052	Homo sapiens BCL2/adenovirus E1B 19kDa interacting protein 3 (BNIP3), mRNA. (from RefSeq NM_004052)
uc010qut.3	AK295136	B4DHJ7	B4DHJ7_HUMAN	BNIP3			BCL2/adenovirus E1B 19kDa interacting protein 3 (from HGNC BNIP3)
uc284mxh.1	AK295136			BNIP3			BCL2/adenovirus E1B 19kDa interacting protein 3 (from HGNC BNIP3)
uc057wwq.1				RP11-45A17.2			RP11-45A17.2 (from geneSymbol)
uc284mxi.1	BC067818			BNIP3			BCL2/adenovirus E1B 19kDa interacting protein 3 (from HGNC BNIP3)
uc057wwr.1				RP11-45A17.4			RP11-45A17.4 (from geneSymbol)
uc001lkw.1	AK091218			RP11-45A17.3			Homo sapiens cDNA FLJ33899 fis, clone CTONG2008184. (from mRNA AK091218)
uc001lkx.5	NM_001105521	Q5VZ66	JKIP3_HUMAN	JAKMIP3	NM_001105521	NM_001105521	Homo sapiens Janus kinase and microtubule interacting protein 3 (JAKMIP3), mRNA. (from RefSeq NM_001105521)
uc001lky.3	AL832756			JAKMIP3			Janus kinase and microtubule interacting protein 3 (from HGNC JAKMIP3)
uc057wws.1				RP11-140A10.3			RP11-140A10.3 (from geneSymbol)
uc057wwt.1				RP11-140A10.3			RP11-140A10.3 (from geneSymbol)
uc009ybb.4	NM_006426	O14531	DPYL4_HUMAN	DPYSL4	NM_006426	NM_006426	Homo sapiens dihydropyrimidinase like 4 (DPYSL4), mRNA. (from RefSeq NM_006426)
uc057wwu.1	BC142974			DPYSL4			dihydropyrimidinase-like 4 (from HGNC DPYSL4)
uc057wwv.1	Y10976			DPYSL4			dihydropyrimidinase-like 4 (from HGNC DPYSL4)
uc057www.1	BC136329	Q5T0Q6	Q5T0Q6_HUMAN	DPYSL4			The sequence shown here is derived from an Ensembl automatic analysis pipeline and should be considered as preliminary data. (from UniProt Q5T0Q6)
uc057wwx.1	KJ898244			DPYSL4			dihydropyrimidinase-like 4 (from HGNC DPYSL4)
uc001llc.1	AK057849			STK32C			serine/threonine kinase 32C (from HGNC STK32C)
uc001lld.2	BC045760	Q86UX6	ST32C_HUMAN	STK32C			ATP + a protein = ADP + a phosphoprotein. (from UniProt Q86UX6)
uc001lle.2	NM_173575	Q86UX6	ST32C_HUMAN	STK32C	NM_173575	NM_173575	Homo sapiens serine/threonine kinase 32C (STK32C), transcript variant 2, mRNA. (from RefSeq NM_173575)
uc057wwy.1	AK308956	A0A0A0MRK9	A0A0A0MRK9_HUMAN	STK32C			The sequence shown here is derived from an Ensembl automatic analysis pipeline and should be considered as preliminary data. (from UniProt A0A0A0MRK9)
uc057wwz.1	AK308956	H0Y349	H0Y349_HUMAN	STK32C			The sequence shown here is derived from an Ensembl automatic analysis pipeline and should be considered as preliminary data. (from UniProt H0Y349)
uc057wxa.1	AK308956	H0Y431	H0Y431_HUMAN	STK32C			The sequence shown here is derived from an Ensembl automatic analysis pipeline and should be considered as preliminary data. (from UniProt H0Y431)
uc001llf.3	NM_001143759	Q9C0I9	LRC27_HUMAN	LRRC27	NM_001143759	NM_001143759	Homo sapiens leucine rich repeat containing 27 (LRRC27), transcript variant 4, mRNA. (from RefSeq NM_001143759)
uc010quv.2	NM_001143758	Q9C0I9	LRC27_HUMAN	LRRC27	NM_001143758	NM_001143758	Homo sapiens leucine rich repeat containing 27 (LRRC27), transcript variant 3, mRNA. (from RefSeq NM_001143758)
uc010quw.2	NM_030626	Q9C0I9	LRC27_HUMAN	LRRC27	NM_030626	NM_030626	Homo sapiens leucine rich repeat containing 27 (LRRC27), transcript variant 1, mRNA. (from RefSeq NM_030626)
uc001llg.3	BC029902			LRRC27			leucine rich repeat containing 27 (from HGNC LRRC27)
uc001lli.3	NM_001143757	Q9C0I9	LRC27_HUMAN	LRRC27	NM_001143757	NM_001143757	Homo sapiens leucine rich repeat containing 27 (LRRC27), transcript variant 2, mRNA. (from RefSeq NM_001143757)
uc001llj.3	AK093250	Q9C0I9	LRC27_HUMAN	LRRC27			Event=Alternative splicing; Named isoforms=4; Name=1; IsoId=Q9C0I9-1; Sequence=Displayed; Name=2; IsoId=Q9C0I9-2; Sequence=VSP_017039; Note=Ref.2 (BAC04108) sequence is in conflict in position: 256:I->V. ; Name=3; IsoId=Q9C0I9-3; Sequence=VSP_017040, VSP_017041; Name=4; IsoId=Q9C0I9-4; Sequence=VSP_017042, VSP_017041; Note=No experimental confirmation available.; (from UniProt Q9C0I9)
uc057wxb.1	AK093250			LRRC27			leucine rich repeat containing 27 (from HGNC LRRC27)
uc057wxc.1	AK301422			LRRC27			leucine rich repeat containing 27 (from HGNC LRRC27)
uc057wxd.1	KJ899632			LRRC27			leucine rich repeat containing 27 (from HGNC LRRC27)
uc057wxe.1	BC029902			LRRC27			leucine rich repeat containing 27 (from HGNC LRRC27)
uc057wxf.1	AK091472			LRRC27			leucine rich repeat containing 27 (from HGNC LRRC27)
uc057wxg.1	BC058159			LRRC27			leucine rich repeat containing 27 (from HGNC LRRC27)
uc057wxh.1	BC058159			LRRC27			leucine rich repeat containing 27 (from HGNC LRRC27)
uc057wxi.1	BC029902			LRRC27			leucine rich repeat containing 27 (from HGNC LRRC27)
uc009ybe.4	NM_001098637	Q6NUJ5	PWP2B_HUMAN	PWWP2B	NM_001098637	NM_001098637	Homo sapiens PWWP domain containing 2B (PWWP2B), transcript variant 2, mRNA. (from RefSeq NM_001098637)
uc001lll.5	NM_138499	Q6NUJ5	PWP2B_HUMAN	PWWP2B	NM_138499	NM_138499	Homo sapiens PWWP domain containing 2B (PWWP2B), transcript variant 1, mRNA. (from RefSeq NM_138499)
uc057wxj.1				RP11-432J24.2			RP11-432J24.2 (from geneSymbol)
uc057wxk.1	BC039552			RP11-432J24.3			Homo sapiens, clone IMAGE:5766850, mRNA. (from mRNA BC039552)
uc057wxl.1	HQ448320			C10orf91			chromosome 10 open reading frame 91 (from HGNC C10orf91)
uc001llm.4	BC030794			C10orf91			chromosome 10 open reading frame 91 (from HGNC C10orf91)
uc057wxm.1	BC030794			C10orf91			chromosome 10 open reading frame 91 (from HGNC C10orf91)
uc001lln.3	AF086154			RP11-432J24.5			Homo sapiens full length insert cDNA clone ZB55F04. (from mRNA AF086154)
uc057wxn.1	JD097717			LINC01165			long intergenic non-protein coding RNA 1165 (from HGNC LINC01165)
uc001llp.4	NM_005539	Q14642	I5P1_HUMAN	INPP5A	NM_005539	NM_005539	Homo sapiens inositol polyphosphate-5-phosphatase A (INPP5A), mRNA. (from RefSeq NM_005539)
uc001llo.1	AF273055	Q5T1B5	Q5T1B5_HUMAN	INPP5A			The sequence shown here is derived from an Ensembl automatic analysis pipeline and should be considered as preliminary data. (from UniProt Q5T1B5)
uc057wxo.1	AB527555	Q5T1B3	Q5T1B3_HUMAN	INPP5A			The sequence shown here is derived from an Ensembl automatic analysis pipeline and should be considered as preliminary data. (from UniProt Q5T1B3)
uc057wxp.1	BC052265	H0Y2W5	H0Y2W5_HUMAN	INPP5A			The sequence shown here is derived from an Ensembl automatic analysis pipeline and should be considered as preliminary data. (from UniProt H0Y2W5)
uc057wxq.1	AB527555			INPP5A			inositol polyphosphate-5-phosphatase, 40kDa (from HGNC INPP5A)
uc057wxr.1	AB527555			INPP5A			inositol polyphosphate-5-phosphatase, 40kDa (from HGNC INPP5A)
uc057wxs.1	BC052265	B1AP38	B1AP38_HUMAN	INPP5A			The sequence shown here is derived from an Ensembl automatic analysis pipeline and should be considered as preliminary data. (from UniProt B1AP38)
uc057wxt.1				NKX6-2			NK6 homeobox 2 (from HGNC NKX6-2)
uc001llr.3	NM_177400	Q9C056	NKX62_HUMAN	NKX6-2	NM_177400	NM_177400	Homo sapiens NK6 homeobox 2 (NKX6-2), mRNA. (from RefSeq NM_177400)
uc021qbc.1	NM_001200049	Q8IYW2	CFA46_HUMAN	CFAP46	NM_001200049	NM_001200049	Homo sapiens cilia and flagella associated protein 46 (CFAP46), mRNA. (from RefSeq NM_001200049)
uc057wxu.1	AL122111	H0Y845	H0Y845_HUMAN	CFAP46			The sequence shown here is derived from an Ensembl automatic analysis pipeline and should be considered as preliminary data. (from UniProt H0Y845)
uc057wxv.1	AL122111			CFAP46			cilia and flagella associated protein 46 (from HGNC CFAP46)
uc057wxw.1				CFAP46			cilia and flagella associated protein 46 (from HGNC CFAP46)
uc009ybf.3	AK310947			CFAP46			cilia and flagella associated protein 46 (from HGNC CFAP46)
uc057wxx.1	AK310947			CFAP46			cilia and flagella associated protein 46 (from HGNC CFAP46)
uc001llt.4	AK098820	Q8IYW2	CFA46_HUMAN	CFAP46			Event=Alternative splicing; Named isoforms=3; Name=1; IsoId=Q8IYW2-1; Sequence=Displayed; Note=No experimental confirmation available.; Name=2; IsoId=Q8IYW2-2; Sequence=VSP_042257, VSP_042258; Note=No experimental confirmation available.; Name=3; IsoId=Q8IYW2-3; Sequence=VSP_042255, VSP_042256; Note=No experimental confirmation available.; (from UniProt Q8IYW2)
uc057wxy.1	BC044661			CFAP46			cilia and flagella associated protein 46 (from HGNC CFAP46)
uc057wxz.1	NR_120627			LINC01166	NR_120627	NR_120627	Homo sapiens long intergenic non-protein coding RNA 1166 (LINC01166), transcript variant 2, long non-coding RNA. (from RefSeq NR_120627)
uc057wya.1	NR_125763			LINC01167	NR_125763	NR_125763	Homo sapiens long intergenic non-protein coding RNA 1167 (LINC01167), long non-coding RNA. (from RefSeq NR_125763)
uc001llv.3	NR_046231			LINC01168	NR_046231	NR_046231	Homo sapiens long intergenic non-protein coding RNA 1168 (LINC01168), long non-coding RNA. (from RefSeq NR_046231)
uc001llw.3	BC146320	Q86SQ6	GP123_HUMAN	ADGRA1			Orphan receptor. (from UniProt Q86SQ6)
uc057wyb.1				ADGRA1-AS1			adhesion G protein-coupled receptor A1 antisense RNA 1 (from HGNC ADGRA1-AS1)
uc057wyc.1				ADGRA1-AS1			adhesion G protein-coupled receptor A1 antisense RNA 1 (from HGNC ADGRA1-AS1)
uc001llx.4	NM_001083909	Q86SQ6	GP123_HUMAN	ADGRA1	NM_001083909	NM_001083909	Homo sapiens adhesion G protein-coupled receptor A1 (ADGRA1), transcript variant 1, mRNA. (from RefSeq NM_001083909)
uc057wyd.1	NM_001291085	Q86SQ6	GP123_HUMAN	ADGRA1	NM_001291085	NM_001291085	Homo sapiens adhesion G protein-coupled receptor A1 (ADGRA1), transcript variant 2, mRNA. (from RefSeq NM_001291085)
uc057wye.1				AL445199.1			AL445199.1 (from geneSymbol)
uc001llz.2	NM_152643	Q76NI1	VKIND_HUMAN	KNDC1	NM_152643	NM_152643	Homo sapiens kinase non-catalytic C-lobe domain (KIND) containing 1 (KNDC1), mRNA. (from RefSeq NM_152643)
uc057wyf.1	BC172419			KNDC1			kinase non-catalytic C-lobe domain (KIND) containing 1 (from HGNC KNDC1)
uc057wyg.1	BC172419			KNDC1			kinase non-catalytic C-lobe domain (KIND) containing 1 (from HGNC KNDC1)
uc057wyh.1	AB051555			KNDC1			kinase non-catalytic C-lobe domain (KIND) containing 1 (from HGNC KNDC1)
uc001lma.1	AB051555	Q76NI1	VKIND_HUMAN	KNDC1			Probable guanine nucleotide exchange factor (GEF). (from UniProt Q76NI1)
uc001lmc.3	NM_003577	Q5T230	UTF1_HUMAN	UTF1	NM_003577	NM_003577	Homo sapiens undifferentiated embryonic cell transcription factor 1 (UTF1), mRNA. (from RefSeq NM_003577)
uc010quy.3	NM_014468	O95231	VENTX_HUMAN	VENTX	NM_014468	NM_014468	Homo sapiens VENT homeobox (VENTX), mRNA. (from RefSeq NM_014468)
uc031wxq.2	NR_108079			MIR202HG	NR_108079	NR_108079	Homo sapiens MIR202 host gene (MIR202HG), transcript variant 2, long non-coding RNA. (from RefSeq NR_108079)
uc031wxp.2				MIR202HG			MIR202 host gene (from HGNC MIR202HG)
uc009ybh.2	NR_030170			MIR202	NR_030170	NR_030170	Homo sapiens microRNA 202 (MIR202), microRNA. (from RefSeq NR_030170)
uc057wyi.1				RP13-49I15.6			RP13-49I15.6 (from geneSymbol)
uc021qbe.2	NM_001109	P78325	ADAM8_HUMAN	ADAM8	NM_001109	NM_001109	Homo sapiens ADAM metallopeptidase domain 8 (ADAM8), transcript variant 1, mRNA. (from RefSeq NM_001109)
uc009ybi.4	NM_001164489	P78325	ADAM8_HUMAN	ADAM8	NM_001164489	NM_001164489	Homo sapiens ADAM metallopeptidase domain 8 (ADAM8), transcript variant 2, mRNA. (from RefSeq NM_001164489)
uc010qva.3	NM_001164490	P78325	ADAM8_HUMAN	ADAM8	NM_001164490	NM_001164490	Homo sapiens ADAM metallopeptidase domain 8 (ADAM8), transcript variant 3, mRNA. (from RefSeq NM_001164490)
uc057wyj.1	BC064500			ADAM8			ADAM metallopeptidase domain 8 (from HGNC ADAM8)
uc057wyk.1	AK301147			ADAM8			ADAM metallopeptidase domain 8 (from HGNC ADAM8)
uc057wyl.1	AX810718			ADAM8			ADAM metallopeptidase domain 8 (from HGNC ADAM8)
uc010qvb.2	AK304324			ADAM8			ADAM metallopeptidase domain 8 (from HGNC ADAM8)
uc057wym.1	AK310662	H0YKZ1	H0YKZ1_HUMAN	ADAM8			The sequence shown here is derived from an Ensembl automatic analysis pipeline and should be considered as preliminary data. (from UniProt H0YKZ1)
uc057wyn.1	AX810699			ADAM8			ADAM metallopeptidase domain 8 (from HGNC ADAM8)
uc057wyo.1	AX810699	H0YMT6	H0YMT6_HUMAN	ADAM8			The sequence shown here is derived from an Ensembl automatic analysis pipeline and should be considered as preliminary data. (from UniProt H0YMT6)
uc057wyp.1	AK312834			ADAM8			ADAM metallopeptidase domain 8 (from HGNC ADAM8)
uc057wyq.1	BC005011	Q9BSJ2	GCP2_HUMAN	TUBGCP2			Gamma-tubulin complex is necessary for microtubule nucleation at the centrosome. (from UniProt Q9BSJ2)
uc001lmg.2	NM_006659	Q9BSJ2	GCP2_HUMAN	TUBGCP2	NM_006659	NM_006659	Homo sapiens tubulin gamma complex associated protein 2 (TUBGCP2), transcript variant 2, mRNA. (from RefSeq NM_006659)
uc010qvd.2	NM_001256618	Q9BSJ2	GCP2_HUMAN	TUBGCP2	NM_001256618	NM_001256618	Homo sapiens tubulin gamma complex associated protein 2 (TUBGCP2), transcript variant 3, mRNA. (from RefSeq NM_001256618)
uc010qvc.2	NM_001256617	Q9BSJ2	GCP2_HUMAN	TUBGCP2	NM_001256617	NM_001256617	Homo sapiens tubulin gamma complex associated protein 2 (TUBGCP2), transcript variant 1, mRNA. (from RefSeq NM_001256617)
uc057wyr.1	AK297251			TUBGCP2			tubulin, gamma complex associated protein 2 (from HGNC TUBGCP2)
uc001lmf.3	AK096087	B3KTU7	B3KTU7_HUMAN	TUBGCP2			tubulin, gamma complex associated protein 2 (from HGNC TUBGCP2)
uc057wys.1	AK092113	F2Z2B9	F2Z2B9_HUMAN	TUBGCP2			The sequence shown here is derived from an Ensembl automatic analysis pipeline and should be considered as preliminary data. (from UniProt F2Z2B9)
uc057wyt.1				RP11-122K13.12			RP11-122K13.12 (from geneSymbol)
uc057wyu.1	AK314520	R4GMM4	R4GMM4_HUMAN	TUBGCP2			The sequence shown here is derived from an Ensembl automatic analysis pipeline and should be considered as preliminary data. (from UniProt R4GMM4)
uc057wyv.1	AK223586			TUBGCP2			tubulin, gamma complex associated protein 2 (from HGNC TUBGCP2)
uc057wyw.1	BC052368			TUBGCP2			tubulin, gamma complex associated protein 2 (from HGNC TUBGCP2)
uc001lmj.2	NM_145806	Q8NB15	ZN511_HUMAN	ZNF511	NM_145806	NM_145806	Homo sapiens zinc finger protein 511 (ZNF511), transcript variant 1, mRNA. (from RefSeq NM_145806)
uc001lml.2	AK091711	Q8NB15	ZN511_HUMAN	ZNF511			May be involved in transcriptional regulation. (from UniProt Q8NB15)
uc057wyx.1	JF432478			ZNF511			zinc finger protein 511 (from HGNC ZNF511)
uc021qbf.2	EU937518	H7BY64	H7BY64_HUMAN	PRAP1			The sequence shown here is derived from an Ensembl automatic analysis pipeline and should be considered as preliminary data. (from UniProt H7BY64)
uc057wyy.1	BC019897			ZNF511			zinc finger protein 511 (from HGNC ZNF511)
uc001lmo.3	NM_015722	Q9NYX4	CALY_HUMAN	CALY	NM_015722	NM_015722	Homo sapiens calcyon neuron specific vesicular protein (CALY), mRNA. (from RefSeq NM_015722)
uc057wyz.1	BC038978			CALY			calcyon neuron-specific vesicular protein (from HGNC CALY)
uc057wza.1	BC038978			CALY			calcyon neuron-specific vesicular protein (from HGNC CALY)
uc057wzb.1	AF225903	Q9NYX4	CALY_HUMAN	CALY			Interacts with clathrin light chain A and stimulates clathrin self-assembly and clathrin-mediated endocytosis. (from UniProt Q9NYX4)
uc057wzc.1	BC038978	Q9NYX4	CALY_HUMAN	CALY			Interacts with clathrin light chain A and stimulates clathrin self-assembly and clathrin-mediated endocytosis. (from UniProt Q9NYX4)
uc057wzd.1				RP11-122K13.7			RP11-122K13.7 (from geneSymbol)
uc001lmp.3	NM_145202	Q96NZ9	PRAP1_HUMAN	PRAP1	NM_145202	NM_145202	Homo sapiens proline-rich acidic protein 1 (PRAP1), transcript variant 1, mRNA. (from RefSeq NM_145202)
uc001lmr.3	NM_001145201	Q96NZ9	PRAP1_HUMAN	PRAP1	NM_001145201	NM_001145201	Homo sapiens proline-rich acidic protein 1 (PRAP1), transcript variant 2, mRNA. (from RefSeq NM_001145201)
uc001lmt.3	NM_001098483	A2VDF0	FUCM_HUMAN	FUOM	NM_001098483	NM_001098483	Homo sapiens fucose mutarotase (FUOM), transcript variant 1, mRNA. (from RefSeq NM_001098483)
uc001lms.3	NM_198472	A2VDF0	FUCM_HUMAN	FUOM	NM_198472	NM_198472	Homo sapiens fucose mutarotase (FUOM), transcript variant 2, mRNA. (from RefSeq NM_198472)
uc057wze.1	NM_001301827	X6RK00	X6RK00_HUMAN	FUOM	NM_001301827	NM_001301827	Homo sapiens fucose mutarotase (FUOM), transcript variant 3, mRNA. (from RefSeq NM_001301827)
uc057wzf.1	AK129527			FUOM			fucose mutarotase (from HGNC FUOM)
uc057wzg.1	NM_001301828	X6R6T9	X6R6T9_HUMAN	FUOM	NM_001301828	NM_001301828	Homo sapiens fucose mutarotase (FUOM), transcript variant 4, mRNA. (from RefSeq NM_001301828)
uc057wzh.1	KJ895951			FUOM			fucose mutarotase (from HGNC FUOM)
uc001lmu.4	NM_004092	P30084	ECHM_HUMAN	ECHS1	NM_004092	NM_004092	Homo sapiens enoyl-CoA hydratase, short chain, 1, mitochondrial (ECHS1), mRNA. (from RefSeq NM_004092)
uc021qbg.1	NR_037509			MIR3944	NR_037509	NR_037509	Homo sapiens microRNA 3944 (MIR3944), microRNA. (from RefSeq NR_037509)
uc057wzi.1				RP11-122K13.15			RP11-122K13.15 (from geneSymbol)
uc001lmv.5	NM_152911	Q6QHF9	PAOX_HUMAN	PAOX	NM_152911	NM_152911	Homo sapiens polyamine oxidase (exo-N4-amino) (PAOX), transcript variant 1, mRNA. (from RefSeq NM_152911)
uc001lmx.5	NM_207128	Q6QHF9	PAOX_HUMAN	PAOX	NM_207128	NM_207128	Homo sapiens polyamine oxidase (exo-N4-amino) (PAOX), transcript variant 5, mRNA. (from RefSeq NM_207128)
uc057wzj.1	AY541513	Q6QHF9	PAOX_HUMAN	PAOX			Flavoenzyme which catalyzes the oxidation of N(1)- acetylspermine to spermidine and is thus involved in the polyamine back-conversion. Can also oxidize N(1)-acetylspermidine to putrescine. Substrate specificity: N(1)-acetylspermine = N(1)- acetylspermidine > N(1),N(12)-diacylspermine >> spermine. Does not oxidize spermidine. Plays an important role in the regulation of polyamine intracellular concentration and has the potential to act as a determinant of cellular sensitivity to the antitumor polyamine analogs. (from UniProt Q6QHF9)
uc057wzk.1	AY541518	Q6QHF9	PAOX_HUMAN	PAOX			Flavoenzyme which catalyzes the oxidation of N(1)- acetylspermine to spermidine and is thus involved in the polyamine back-conversion. Can also oxidize N(1)-acetylspermidine to putrescine. Substrate specificity: N(1)-acetylspermine = N(1)- acetylspermidine > N(1),N(12)-diacylspermine >> spermine. Does not oxidize spermidine. Plays an important role in the regulation of polyamine intracellular concentration and has the potential to act as a determinant of cellular sensitivity to the antitumor polyamine analogs. (from UniProt Q6QHF9)
uc001lmy.5	NM_207127	Q6QHF9	PAOX_HUMAN	PAOX	NM_207127	NM_207127	Homo sapiens polyamine oxidase (exo-N4-amino) (PAOX), transcript variant 4, mRNA. (from RefSeq NM_207127)
uc057wzl.1	AY541518	Q6QHF9	PAOX_HUMAN	PAOX			Flavoenzyme which catalyzes the oxidation of N(1)- acetylspermine to spermidine and is thus involved in the polyamine back-conversion. Can also oxidize N(1)-acetylspermidine to putrescine. Substrate specificity: N(1)-acetylspermine = N(1)- acetylspermidine > N(1),N(12)-diacylspermine >> spermine. Does not oxidize spermidine. Plays an important role in the regulation of polyamine intracellular concentration and has the potential to act as a determinant of cellular sensitivity to the antitumor polyamine analogs. (from UniProt Q6QHF9)
uc057wzm.1	AY541514	Q6QHF9	PAOX_HUMAN	PAOX			Flavoenzyme which catalyzes the oxidation of N(1)- acetylspermine to spermidine and is thus involved in the polyamine back-conversion. Can also oxidize N(1)-acetylspermidine to putrescine. Substrate specificity: N(1)-acetylspermine = N(1)- acetylspermidine > N(1),N(12)-diacylspermine >> spermine. Does not oxidize spermidine. Plays an important role in the regulation of polyamine intracellular concentration and has the potential to act as a determinant of cellular sensitivity to the antitumor polyamine analogs. (from UniProt Q6QHF9)
uc057wzn.1	AK128001			PAOX			polyamine oxidase (exo-N4-amino) (from HGNC PAOX)
uc057wzo.1	AK128001			PAOX			polyamine oxidase (exo-N4-amino) (from HGNC PAOX)
uc057wzp.1	AY541522	A0A0A0MRK7	A0A0A0MRK7_HUMAN	PAOX			The sequence shown here is derived from an Ensembl automatic analysis pipeline and should be considered as preliminary data. (from UniProt A0A0A0MRK7)
uc057wzq.1	BC026725	E9PI62	E9PI62_HUMAN	RP11-108K14.8			Plays a role in the regulation of the mitochondrial ribosome assembly and of translational activity. Displays mitochondrial GTPase activity. (from UniProt E9PI62)
uc057wzr.1	AL834535			PAOX			polyamine oxidase (exo-N4-amino) (from HGNC PAOX)
uc057wzs.1	BC026039	U3KQ69	U3KQ69_HUMAN	MTG1			Plays a role in the regulation of the mitochondrial ribosome assembly and of translational activity. Displays mitochondrial GTPase activity. (from UniProt U3KQ69)
uc001lnd.4	NM_138384	Q9BT17	MTG1_HUMAN	MTG1	NM_138384	NM_138384	Homo sapiens mitochondrial ribosome-associated GTPase 1 (MTG1), mRNA. (from RefSeq NM_138384)
uc057wzt.1	BC004409	E7EVK2	E7EVK2_HUMAN	MTG1			Plays a role in the regulation of the mitochondrial ribosome assembly and of translational activity. Displays mitochondrial GTPase activity. (from UniProt E7EVK2)
uc057wzu.1	AK074976			MTG1			mitochondrial ribosome-associated GTPase 1 (from HGNC MTG1)
uc057wzv.1	AK074976			MTG1			mitochondrial ribosome-associated GTPase 1 (from HGNC MTG1)
uc057wzw.1	AK308997			MTG1			mitochondrial ribosome-associated GTPase 1 (from HGNC MTG1)
uc057wzx.1	AK125012			MTG1			mitochondrial ribosome-associated GTPase 1 (from HGNC MTG1)
uc057wzy.1	AK095872			MTG1			mitochondrial ribosome-associated GTPase 1 (from HGNC MTG1)
uc001lnf.5	NM_001012508	Q5BIV9	SPRN_HUMAN	SPRN	NM_001012508	NM_001012508	Homo sapiens shadow of prion protein homolog (zebrafish) (SPRN), mRNA. (from RefSeq NM_001012508)
uc057wzz.1				AL161645.1			AL161645.1 (from geneSymbol)
uc057xaa.1	J02625	P05181	CP2E1_HUMAN	CYP2E1			Metabolizes several precarcinogens, drugs, and solvents to reactive metabolites. Inactivates a number of drugs and xenobiotics and also bioactivates many xenobiotic substrates to their hepatotoxic or carcinogenic forms. (from UniProt P05181)
uc057xab.1	AK290822	F5H694	F5H694_HUMAN	CYP2E1			The sequence shown here is derived from an Ensembl automatic analysis pipeline and should be considered as preliminary data. (from UniProt F5H694)
uc057xac.1				RP11-108K14.12			RP11-108K14.12 (from geneSymbol)
uc001lnj.1	NM_000773	P05181	CP2E1_HUMAN	CYP2E1	NM_000773	NM_000773	Homo sapiens cytochrome P450 family 2 subfamily E member 1 (CYP2E1), mRNA. (from RefSeq NM_000773)
uc057xad.1	KJ896681			CYP2E1			cytochrome P450, family 2, subfamily E, polypeptide 1 (from HGNC CYP2E1)
uc057xae.1	AJ853940	H0Y593	H0Y593_HUMAN	CYP2E1			Belongs to the cytochrome P450 family. (from UniProt H0Y593)
uc057xaf.1	AJ853939	H0Y7H4	H0Y7H4_HUMAN	CYP2E1			Belongs to the cytochrome P450 family. (from UniProt H0Y7H4)
uc057xag.1	AJ877238	H0YGV5	H0YGV5_HUMAN	CYP2E1			The sequence shown here is derived from an Ensembl automatic analysis pipeline and should be considered as preliminary data. (from UniProt H0YGV5)
uc057xah.1	CU688292			CYP2E1			cytochrome P450, family 2, subfamily E, polypeptide 1 (from HGNC CYP2E1)
uc001lnl.2	AB209700			CYP2E1			cytochrome P450, family 2, subfamily E, polypeptide 1 (from HGNC CYP2E1)
uc057xai.1	J02625			CYP2E1			cytochrome P450, family 2, subfamily E, polypeptide 1 (from HGNC CYP2E1)
uc057xaj.1	AY027808			SYCE1			synaptonemal complex central element protein 1 (from HGNC SYCE1)
uc057xak.1	NM_130784	Q8N0S2	SYCE1_HUMAN	SYCE1	NM_130784	NM_130784	Homo sapiens synaptonemal complex central element protein 1 (SYCE1), transcript variant 1, mRNA. (from RefSeq NM_130784)
uc009ybn.3	NM_001143763	A0A0B4J1R9		SYCE1	NM_001143763	NM_001143763	Homo sapiens synaptonemal complex central element protein 1 (SYCE1), transcript variant 3, mRNA. (from RefSeq NM_001143763)
uc001lno.2	NM_001143764	Q8N0S2	SYCE1_HUMAN	SYCE1	NM_001143764	NM_001143764	Homo sapiens synaptonemal complex central element protein 1 (SYCE1), transcript variant 4, mRNA. (from RefSeq NM_001143764)
uc057xal.1	BC136964	A0A0A0MT28	A0A0A0MT28_HUMAN	SYCE1			The sequence shown here is derived from an Ensembl automatic analysis pipeline and should be considered as preliminary data. (from UniProt A0A0A0MT28)
uc057xam.1	AY744466	A0A0A0MSZ2	A0A0A0MSZ2_HUMAN	FRG2B			The sequence shown here is derived from an Ensembl automatic analysis pipeline and should be considered as preliminary data. (from UniProt A0A0A0MSZ2)
uc010qvg.2	NM_001080998	Q96QU4	FRG2B_HUMAN	FRG2B	NM_001080998	NM_001080998	Homo sapiens FSHD region gene 2 family member B (FRG2B), mRNA. (from RefSeq NM_001080998)
uc057xan.1				AL845259.1			AL845259.1 (from geneSymbol)
uc057xao.1				AL845259.8			AL845259.8 (from geneSymbol)
uc057xap.1				AL845259.4			AL845259.4 (from geneSymbol)
uc057xaq.1				AL845259.7			AL845259.7 (from geneSymbol)
uc057xar.1				AL845259.6			AL845259.6 (from geneSymbol)
uc057xas.1				AL845259.3			AL845259.3 (from geneSymbol)
uc057xat.1				AL845259.5			AL845259.5 (from geneSymbol)
uc057xau.1				AL845259.2			AL845259.2 (from geneSymbol)
uc057xav.1				AL732375.3			AL732375.3 (from geneSymbol)
uc057xaw.1				AL732375.5			AL732375.5 (from geneSymbol)
uc057xax.1				AL732375.1			AL732375.1 (from geneSymbol)
uc057xay.1				AL732375.4			AL732375.4 (from geneSymbol)
uc057xaz.1				AL732375.7			AL732375.7 (from geneSymbol)
uc057xba.1				AL732375.2			AL732375.2 (from geneSymbol)
uc057xbb.1				AL732375.6			AL732375.6 (from geneSymbol)
uc057xbc.1				U6			U6 (from geneSymbol)
uc057xbd.1				U6			U6 (from geneSymbol)
uc031wyg.2	NM_001034842	Q3KNS1	PTHD3_HUMAN	PTCHD3	NM_001034842	NM_001034842	Homo sapiens patched domain containing 3 (PTCHD3), mRNA. (from RefSeq NM_001034842)
uc057xbe.1	AK126025	A0A087WVH3	A0A087WVH3_HUMAN	PTCHD3			The sequence shown here is derived from an Ensembl automatic analysis pipeline and should be considered as preliminary data. (from UniProt A0A087WVH3)
uc057xbf.1				RP11-445N18.5			RP11-445N18.5 (from geneSymbol)
uc057xbg.1				RNU6-1207P			RNA, U6 small nuclear 1207, pseudogene (from HGNC RNU6-1207P)
uc057xbh.1	AK131555	Q8NGR1	O13A1_HUMAN	OR13A1			Odorant receptor. (from UniProt Q8NGR1)
uc031wyk.1	NM_001004297	Q8NGR1	O13A1_HUMAN	OR13A1	NM_001004297	NM_001004297	Homo sapiens olfactory receptor family 13 subfamily A member 1 (OR13A1), mRNA. (from RefSeq NM_001004297)
uc057xbi.1	BC104855	Q8NGR1	O13A1_HUMAN	OR13A1			Odorant receptor. (from UniProt Q8NGR1)
uc031wyw.1	NM_001256154	P09917	LOX5_HUMAN	ALOX5	NM_001256154	NM_001256154	Homo sapiens arachidonate 5-lipoxygenase (ALOX5), transcript variant 3, mRNA. (from RefSeq NM_001256154)
uc031wyv.2	NM_001256153	P09917	LOX5_HUMAN	ALOX5	NM_001256153	NM_001256153	Homo sapiens arachidonate 5-lipoxygenase (ALOX5), transcript variant 2, mRNA. (from RefSeq NM_001256153)
uc057xbj.1	JQ728550	A0A087X109	A0A087X109_HUMAN	ALOX5			The sequence shown here is derived from an Ensembl automatic analysis pipeline and should be considered as preliminary data. (from UniProt A0A087X109)
uc057xbk.1	AK225603			ALOX5			arachidonate 5-lipoxygenase (from HGNC ALOX5)
uc057xbl.1	AB208946			ALOX5			arachidonate 5-lipoxygenase (from HGNC ALOX5)
uc057xbm.1	BC040450			ALOX5			arachidonate 5-lipoxygenase (from HGNC ALOX5)
uc057xbn.1	HM592260			ALOX5			arachidonate 5-lipoxygenase (from HGNC ALOX5)
uc057xbo.1	BC040450			ALOX5			arachidonate 5-lipoxygenase (from HGNC ALOX5)
uc057xbp.1	NR_120674			RP11-67C2.2	NR_120674	NR_120674	Homo sapiens uncharacterized LOC102724323 (LOC102724323), long non-coding RNA. (from RefSeq NR_120674)
uc057xbq.1	AL833316			MARCH8			membrane-associated ring finger (C3HC4) 8, E3 ubiquitin protein ligase (from HGNC MARCH8)
uc031wze.2	NM_145021	Q5T0T0	MARH8_HUMAN	MARCH8	NM_145021	NM_145021	Homo sapiens membrane associated ring-CH-type finger 8 (MARCH8), transcript variant 2, mRNA. (from RefSeq NM_145021)
uc057xbr.1	AK023636			MARCH8			membrane-associated ring finger (C3HC4) 8, E3 ubiquitin protein ligase (from HGNC MARCH8)
uc057xbs.1	AB529117	A0A0G2JNS9		MARCH8			membrane-associated ring finger (C3HC4) 8, E3 ubiquitin protein ligase (from HGNC MARCH8)
uc057xbt.1				RNU6-1266P			RNA, U6 small nuclear 1266, pseudogene (from HGNC RNU6-1266P)
uc284mxj.1	BC067888			RP13-39P12.3			Homo sapiens cDNA clone IMAGE:4836855. (from mRNA BC067888)
uc284mxk.1				RP13-39P12.3			RP13-39P12.3 (from geneSymbol)
uc284mxl.1	DQ570307			RP13-39P12.3			Homo sapiens piRNA piR-30419, complete sequence. (from mRNA DQ570307)
uc284mxm.1	BC030250			DLG5			discs, large homolog 5 (Drosophila) (from HGNC DLG5)
uc284mxn.1	BC146794			DLG5			discs, large homolog 5 (Drosophila) (from HGNC DLG5)
uc031xch.3	NM_004747	Q8TDM6	DLG5_HUMAN	DLG5	NM_004747	NM_004747	Homo sapiens discs large homolog 5 (DLG5), mRNA. (from RefSeq NM_004747)
uc284mxo.1	U61843			DLG5			discs, large homolog 5 (Drosophila) (from HGNC DLG5)
uc284mxp.1	BC002915			DLG5			discs, large homolog 5 (Drosophila) (from HGNC DLG5)
uc284mxq.1	AK122931			DLG5			discs, large homolog 5 (Drosophila) (from HGNC DLG5)
uc284mxr.1	AK314771			DLG5			discs, large homolog 5 (Drosophila) (from HGNC DLG5)
uc284mxs.1	AK314771			DLG5			discs, large homolog 5 (Drosophila) (from HGNC DLG5)
uc284mxt.1	BC086867			DLG5			discs, large homolog 5 (Drosophila) (from HGNC DLG5)
uc284mxu.1	AK055172			DLG5			discs, large homolog 5 (Drosophila) (from HGNC DLG5)
uc284mxv.1	AK125684			RP11-126H7.4			Homo sapiens cDNA FLJ43696 fis, clone TBAES2007964. (from mRNA AK125684)
uc057xbu.1				RN7SL284P			RNA, 7SL, cytoplasmic 284, pseudogene (from HGNC RN7SL284P)
uc057xbv.1				AL391421.2			AL391421.2 (from geneSymbol)
uc284mxw.1				DLG5-AS1			DLG5 antisense RNA 1 (from HGNC DLG5-AS1)
uc284mxx.1	JD211162			DLG5-AS1			DLG5 antisense RNA 1 (from HGNC DLG5-AS1)
uc057xbw.1	AL137655			RP11-304M2.6			Homo sapiens mRNA; cDNA DKFZp434B2016 (from clone DKFZp434B2016). (from mRNA AL137655)
uc057xbx.1	AL137655			RP11-304M2.6			Homo sapiens mRNA; cDNA DKFZp434B2016 (from clone DKFZp434B2016). (from mRNA AL137655)
uc057xby.1	AK293878			LINC01001			long intergenic non-protein coding RNA 1001 (from HGNC LINC01001)
uc057xbz.1				RP11-304M2.3			RP11-304M2.3 (from geneSymbol)
uc057xca.1	AL137655			LINC01001			long intergenic non-protein coding RNA 1001 (from HGNC LINC01001)
uc031xcp.2	AK310751			LINC01001			long intergenic non-protein coding RNA 1001 (from HGNC LINC01001)
uc057xcb.1				RNU6-447P			RNA, U6 small nuclear 447, pseudogene (from HGNC RNU6-447P)
uc057xcc.1	AL137655	B8ZZS0	B8ZZS0_HUMAN	BET1L			The sequence shown here is derived from an Ensembl automatic analysis pipeline and should be considered as preliminary data. (from UniProt B8ZZS0)
uc001loa.1	NM_145651	Q8TD33	SG1C1_HUMAN	SCGB1C1	NM_145651	NM_145651	Homo sapiens secretoglobin family 1C member 1 (SCGB1C1), mRNA. (from RefSeq NM_145651)
uc001lob.4	NM_053280	Q96PU9	ODF3A_HUMAN	ODF3	NM_053280	NM_053280	Homo sapiens outer dense fiber of sperm tails 3 (ODF3), transcript variant 1, mRNA. (from RefSeq NM_053280)
uc001loc.4	AL133658			ODF3			outer dense fiber of sperm tails 3 (from HGNC ODF3)
uc010qvk.3	NM_001286136	Q96PU9	ODF3A_HUMAN	ODF3	NM_001286136	NM_001286136	Homo sapiens outer dense fiber of sperm tails 3 (ODF3), transcript variant 2, mRNA. (from RefSeq NM_001286136)
uc057xcd.1	BC144022	F8W6Z3	F8W6Z3_HUMAN	ODF3			The sequence shown here is derived from an Ensembl automatic analysis pipeline and should be considered as preliminary data. (from UniProt F8W6Z3)
uc001lod.3	NM_016526	A0A0C4DH16		BET1L	NM_016526	NM_016526	Homo sapiens Bet1 golgi vesicular membrane trafficking protein like (BET1L), transcript variant 2, mRNA. (from RefSeq NM_016526)
uc001loe.3	NM_001098787	Q9NYM9	BET1L_HUMAN	BET1L	NM_001098787	NM_001098787	Homo sapiens Bet1 golgi vesicular membrane trafficking protein like (BET1L), transcript variant 1, mRNA. (from RefSeq NM_001098787)
uc057xce.1				RP11-304M2.5			RP11-304M2.5 (from geneSymbol)
uc057xcf.1	BC008971	E9PHY4	E9PHY4_HUMAN	BET1L			The sequence shown here is derived from an Ensembl automatic analysis pipeline and should be considered as preliminary data. (from UniProt E9PHY4)
uc057xcg.1	BC008971	H7BXT7	H7BXT7_HUMAN	BET1L			The sequence shown here is derived from an Ensembl automatic analysis pipeline and should be considered as preliminary data. (from UniProt H7BXT7)
uc057xch.1	BC008971	E9PQJ6	E9PQJ6_HUMAN	BET1L			The sequence shown here is derived from an Ensembl automatic analysis pipeline and should be considered as preliminary data. (from UniProt E9PQJ6)
uc057xci.1	BC032779			BET1L			Bet1 golgi vesicular membrane trafficking protein-like (from HGNC BET1L)
uc001log.5	NM_001286134	Q9NPQ8	RIC8A_HUMAN	RIC8A	NM_001286134	NM_001286134	Homo sapiens RIC8 guanine nucleotide exchange factor A (RIC8A), transcript variant 2, mRNA. (from RefSeq NM_001286134)
uc001lof.5	NM_021932	Q9NPQ8	RIC8A_HUMAN	RIC8A	NM_021932	NM_021932	Homo sapiens RIC8 guanine nucleotide exchange factor A (RIC8A), transcript variant 1, mRNA. (from RefSeq NM_021932)
uc057xcj.1	BC121807	E9PI04	E9PI04_HUMAN	RIC8A			The sequence shown here is derived from an Ensembl automatic analysis pipeline and should be considered as preliminary data. (from UniProt E9PI04)
uc057xck.1	AL390088	E9PLE5	E9PLE5_HUMAN	RIC8A			The sequence shown here is derived from an Ensembl automatic analysis pipeline and should be considered as preliminary data. (from UniProt E9PLE5)
uc057xcl.1	AK314568			RIC8A			RIC8 guanine nucleotide exchange factor A (from HGNC RIC8A)
uc057xcm.1	AK314568	E9PSI0	E9PSI0_HUMAN	RIC8A			The sequence shown here is derived from an Ensembl automatic analysis pipeline and should be considered as preliminary data. (from UniProt E9PSI0)
uc057xcn.1	KJ903035	E9PLE5	E9PLE5_HUMAN	RIC8A			The sequence shown here is derived from an Ensembl automatic analysis pipeline and should be considered as preliminary data. (from UniProt E9PLE5)
uc057xco.1	BX538115	Q9NPQ8	RIC8A_HUMAN	RIC8A			Guanine nucleotide exchange factor (GEF), which can activate some, but not all, G-alpha proteins. Able to activate GNAI1, GNAO1 and GNAQ, but not GNAS by exchanging bound GDP for free GTP. Involved in regulation of microtubule pulling forces during mitotic movement of chromosomes by stimulating G(i)-alpha protein, possibly leading to release G(i)-alpha-GTP and NuMA proteins from the NuMA-GPSM2-G(i)-alpha-GDP complex (By similarity). Also acts as an activator for G(q)-alpha (GNAQ) protein by enhancing the G(q)-coupled receptor-mediated ERK activation. (from UniProt Q9NPQ8)
uc057xcp.1	KJ903035	E9PMP0	E9PMP0_HUMAN	RIC8A			The sequence shown here is derived from an Ensembl automatic analysis pipeline and should be considered as preliminary data. (from UniProt E9PMP0)
uc031xcq.1	NR_106801			MIR6743	NR_106801	NR_106801	Homo sapiens microRNA 6743 (MIR6743), microRNA. (from RefSeq NR_106801)
uc057xcq.1	AM393435	H0YEN0	H0YEN0_HUMAN	RIC8A			The sequence shown here is derived from an Ensembl automatic analysis pipeline and should be considered as preliminary data. (from UniProt H0YEN0)
uc057xcr.1	AM393435			RIC8A			RIC8 guanine nucleotide exchange factor A (from HGNC RIC8A)
uc057xcs.1	AK098267			RIC8A			RIC8 guanine nucleotide exchange factor A (from HGNC RIC8A)
uc057xct.1	KJ903034			RIC8A			RIC8 guanine nucleotide exchange factor A (from HGNC RIC8A)
uc057xcu.1	AK027090	H0YE35	H0YE35_HUMAN	RIC8A			The sequence shown here is derived from an Ensembl automatic analysis pipeline and should be considered as preliminary data. (from UniProt H0YE35)
uc057xcv.1	AK027090	H0YC88	H0YC88_HUMAN	RIC8A			The sequence shown here is derived from an Ensembl automatic analysis pipeline and should be considered as preliminary data. (from UniProt H0YC88)
uc057xcw.1	AK027090			RIC8A			RIC8 guanine nucleotide exchange factor A (from HGNC RIC8A)
uc057xcx.1	AK027090			RIC8A			RIC8 guanine nucleotide exchange factor A (from HGNC RIC8A)
uc001lok.5	NM_012239	Q9NTG7	SIR3_HUMAN	SIRT3	NM_012239	NM_012239	Homo sapiens sirtuin 3 (SIRT3), transcript variant 1, mRNA. (from RefSeq NM_012239)
uc057xcy.1	AK074992	B7WNN4	B7WNN4_HUMAN	SIRT3			The sequence shown here is derived from an Ensembl automatic analysis pipeline and should be considered as preliminary data. (from UniProt B7WNN4)
uc057xcz.1	AK301979	E9PIT6	E9PIT6_HUMAN	SIRT3			The sequence shown here is derived from an Ensembl automatic analysis pipeline and should be considered as preliminary data. (from UniProt E9PIT6)
uc010qvn.3	AK298572	E9PK80	E9PK80_HUMAN	SIRT3			The sequence shown here is derived from an Ensembl automatic analysis pipeline and should be considered as preliminary data. (from UniProt E9PK80)
uc010qvm.3	AK301558	E9PN58	E9PN58_HUMAN	SIRT3			The sequence shown here is derived from an Ensembl automatic analysis pipeline and should be considered as preliminary data. (from UniProt E9PN58)
uc010qvp.3	AK299009	E9PM75	E9PM75_HUMAN	SIRT3			The sequence shown here is derived from an Ensembl automatic analysis pipeline and should be considered as preliminary data. (from UniProt E9PM75)
uc010qvq.3	NM_001017524	Q9NTG7	SIR3_HUMAN	SIRT3	NM_001017524	NM_001017524	Homo sapiens sirtuin 3 (SIRT3), transcript variant 2, mRNA. (from RefSeq NM_001017524)
uc057xda.1	KJ893367			SIRT3			sirtuin 3 (from HGNC SIRT3)
uc057xdb.1	BC001042	E9PJS6	E9PJS6_HUMAN	SIRT3			The sequence shown here is derived from an Ensembl automatic analysis pipeline and should be considered as preliminary data. (from UniProt E9PJS6)
uc057xdc.1	AK299438	E9PIT6	E9PIT6_HUMAN	SIRT3			The sequence shown here is derived from an Ensembl automatic analysis pipeline and should be considered as preliminary data. (from UniProt E9PIT6)
uc057xdd.1	AK308681			SIRT3			sirtuin 3 (from HGNC SIRT3)
uc057xde.1	AK308681			SIRT3			sirtuin 3 (from HGNC SIRT3)
uc057xdf.1	AK299009	E9PIT6	E9PIT6_HUMAN	SIRT3			The sequence shown here is derived from an Ensembl automatic analysis pipeline and should be considered as preliminary data. (from UniProt E9PIT6)
uc057xdg.1	AK308681	E9PNA0	E9PNA0_HUMAN	SIRT3			The sequence shown here is derived from an Ensembl automatic analysis pipeline and should be considered as preliminary data. (from UniProt E9PNA0)
uc057xdh.1	KJ893367	E9PM52	E9PM52_HUMAN	SIRT3			The sequence shown here is derived from an Ensembl automatic analysis pipeline and should be considered as preliminary data. (from UniProt E9PM52)
uc057xdi.1	KJ893367	E9PR48	E9PR48_HUMAN	SIRT3			The sequence shown here is derived from an Ensembl automatic analysis pipeline and should be considered as preliminary data. (from UniProt E9PR48)
uc001lol.3	NM_002817	Q9UNM6	PSD13_HUMAN	PSMD13	NM_002817	NM_002817	Homo sapiens proteasome 26S subunit, non-ATPase 13 (PSMD13), transcript variant 1, mRNA. (from RefSeq NM_002817)
uc057xdj.1	AK314733	E9PQG3	E9PQG3_HUMAN	PSMD13			The sequence shown here is derived from an Ensembl automatic analysis pipeline and should be considered as preliminary data. (from UniProt E9PQG3)
uc057xdk.1	AK094775			PSMD13			proteasome (prosome, macropain) 26S subunit, non-ATPase, 13 (from HGNC PSMD13)
uc001loo.3	NM_175932	Q9UNM6	PSD13_HUMAN	PSMD13	NM_175932	NM_175932	Homo sapiens proteasome 26S subunit, non-ATPase 13 (PSMD13), transcript variant 2, mRNA. (from RefSeq NM_175932)
uc057xdl.1	AK295944	E9PL38	E9PL38_HUMAN	PSMD13			The sequence shown here is derived from an Ensembl automatic analysis pipeline and should be considered as preliminary data. (from UniProt E9PL38)
uc057xdm.1	AF083245	A0A087WUL9	A0A087WUL9_HUMAN	PSMD13			Contains PCI domain. (from UniProt A0A087WUL9)
uc057xdn.1	AK094775	E9PPD2	E9PPD2_HUMAN	PSMD13			The sequence shown here is derived from an Ensembl automatic analysis pipeline and should be considered as preliminary data. (from UniProt E9PPD2)
uc057xdo.1	AK307447			PSMD13			proteasome (prosome, macropain) 26S subunit, non-ATPase, 13 (from HGNC PSMD13)
uc057xdp.1	AF107837	J3KNQ3	J3KNQ3_HUMAN	PSMD13			The sequence shown here is derived from an Ensembl automatic analysis pipeline and should be considered as preliminary data. (from UniProt J3KNQ3)
uc057xdq.1	BX647314	F8W8J6	F8W8J6_HUMAN	PSMD13			The sequence shown here is derived from an Ensembl automatic analysis pipeline and should be considered as preliminary data. (from UniProt F8W8J6)
uc057xdr.1	BX647314	H0YD73	H0YD73_HUMAN	PSMD13			The sequence shown here is derived from an Ensembl automatic analysis pipeline and should be considered as preliminary data. (from UniProt H0YD73)
uc057xds.1	AF107836			PSMD13			proteasome (prosome, macropain) 26S subunit, non-ATPase, 13 (from HGNC PSMD13)
uc057xdt.1	AK092845			PSMD13			proteasome (prosome, macropain) 26S subunit, non-ATPase, 13 (from HGNC PSMD13)
uc057xdu.1	BX647314			PSMD13			proteasome (prosome, macropain) 26S subunit, non-ATPase, 13 (from HGNC PSMD13)
uc057xdv.1	AK295944			PSMD13			proteasome (prosome, macropain) 26S subunit, non-ATPase, 13 (from HGNC PSMD13)
uc010qvt.4	NM_001276700	P59044	NALP6_HUMAN	NLRP6	NM_001276700	NM_001276700	Homo sapiens NLR family, pyrin domain containing 6 (NLRP6), transcript variant 2, mRNA. (from RefSeq NM_001276700)
uc010qvs.4	NM_138329	P59044	NALP6_HUMAN	NLRP6	NM_138329	NM_138329	Homo sapiens NLR family, pyrin domain containing 6 (NLRP6), transcript variant 1, mRNA. (from RefSeq NM_138329)
uc057xdw.1	AF479748			NLRP6			NLR family, pyrin domain containing 6 (from HGNC NLRP6)
uc057xdx.1				RP11-326C3.2			RP11-326C3.2 (from geneSymbol)
uc057xdy.1				RP11-326C3.2			RP11-326C3.2 (from geneSymbol)
uc057xdz.1				RP11-326C3.2			RP11-326C3.2 (from geneSymbol)
uc057xea.1	AK074155			ATHL1			ATH1, acid trehalase-like 1 (yeast) (from HGNC ATHL1)
uc010qvu.3	NM_025092	Q32M88	ATHL1_HUMAN	ATHL1	NM_025092	NM_025092	Homo sapiens ATH1, acid trehalase-like 1 (yeast) (ATHL1), mRNA. (from RefSeq NM_025092)
uc001lor.5	BC066641	B8ZZ60	B8ZZ60_HUMAN	ATHL1			The sequence shown here is derived from an Ensembl automatic analysis pipeline and should be considered as preliminary data. (from UniProt B8ZZ60)
uc057xeb.1	AK074155			ATHL1			ATH1, acid trehalase-like 1 (yeast) (from HGNC ATHL1)
uc001los.2	AK074155	E7EMA9	E7EMA9_HUMAN	ATHL1			The sequence shown here is derived from an Ensembl automatic analysis pipeline and should be considered as preliminary data. (from UniProt E7EMA9)
uc057xec.1	BC032399	H0YCL6	H0YCL6_HUMAN	ATHL1			The sequence shown here is derived from an Ensembl automatic analysis pipeline and should be considered as preliminary data. (from UniProt H0YCL6)
uc057xed.1	AK090428			ATHL1			ATH1, acid trehalase-like 1 (yeast) (from HGNC ATHL1)
uc057xee.1	AL832932	H3BM00	H3BM00_HUMAN	ATHL1			The sequence shown here is derived from an Ensembl automatic analysis pipeline and should be considered as preliminary data. (from UniProt H3BM00)
uc001low.3	NM_001025295	A6NNB3	IFM5_HUMAN	IFITM5	NM_001025295	NM_001025295	Homo sapiens interferon induced transmembrane protein 5 (IFITM5), mRNA. (from RefSeq NM_001025295)
uc057xef.1	BC009696	E9PQN9	E9PQN9_HUMAN	IFITM2			The sequence shown here is derived from an Ensembl automatic analysis pipeline and should be considered as preliminary data. (from UniProt E9PQN9)
uc001lox.5	X57351	Q01629	IFM2_HUMAN	IFITM2			IFN-induced antiviral protein which inhibits the entry of viruses to the host cell cytoplasm, permitting endocytosis, but preventing subsequent viral fusion and release of viral contents into the cytosol. Active against multiple viruses, including influenza A virus, SARS coronavirus (SARS-CoV), Marburg virus (MARV), Ebola virus (EBOV), Dengue virus (DNV), West Nile virus (WNV), human immunodeficiency virus type 1 (HIV-1) and vesicular stomatitis virus (VSV). Can inhibit: influenza virus hemagglutinin protein-mediated viral entry, MARV and EBOV GP1,2-mediated viral entry, SARS-CoV S protein-mediated viral entry and VSV G protein- mediated viral entry. Induces cell cycle arrest and mediates apoptosis by caspase activation and in p53-independent manner. (from UniProt Q01629)
uc057xeg.1	NM_006435	Q01629	IFM2_HUMAN	IFITM2	NM_006435	NM_006435	Homo sapiens interferon induced transmembrane protein 2 (IFITM2), mRNA. (from RefSeq NM_006435)
uc057xeh.1	BC009696	E9PQN9	E9PQN9_HUMAN	IFITM2			The sequence shown here is derived from an Ensembl automatic analysis pipeline and should be considered as preliminary data. (from UniProt E9PQN9)
uc057xei.1	BC009696	H0YCL2	H0YCL2_HUMAN	IFITM2			The sequence shown here is derived from an Ensembl automatic analysis pipeline and should be considered as preliminary data. (from UniProt H0YCL2)
uc057xej.1	X84958	H7BYV1	H7BYV1_HUMAN	IFITM2			The sequence shown here is derived from an Ensembl automatic analysis pipeline and should be considered as preliminary data. (from UniProt H7BYV1)
uc057xek.1				RP11-326C3.7			RP11-326C3.7 (from geneSymbol)
uc057xel.1	X84958	P13164	IFM1_HUMAN	IFITM1			IFN-induced antiviral protein which inhibits the entry of viruses to the host cell cytoplasm, permitting endocytosis, but preventing subsequent viral fusion and release of viral contents into the cytosol. Active against multiple viruses, including influenza A virus, SARS coronavirus (SARS-CoV), Marburg virus (MARV), Ebola virus (EBOV), Dengue virus (DNV), West Nile virus (WNV), human immunodeficiency virus type 1 (HIV-1) and hepatitis C virus (HCV). Can inhibit: influenza virus hemagglutinin protein- mediated viral entry, MARV and EBOV GP1,2-mediated viral entry and SARS-CoV S protein-mediated viral entry. Also implicated in cell adhesion and control of cell growth and migration. Plays a key role in the antiproliferative action of IFN-gamma either by inhibiting the ERK activation or by arresting cell growth in G1 phase in a p53-dependent manner. Acts as a positive regulator of osteoblast differentiation. (from UniProt P13164)
uc057xem.1	J04164	P13164	IFM1_HUMAN	IFITM1			IFN-induced antiviral protein which inhibits the entry of viruses to the host cell cytoplasm, permitting endocytosis, but preventing subsequent viral fusion and release of viral contents into the cytosol. Active against multiple viruses, including influenza A virus, SARS coronavirus (SARS-CoV), Marburg virus (MARV), Ebola virus (EBOV), Dengue virus (DNV), West Nile virus (WNV), human immunodeficiency virus type 1 (HIV-1) and hepatitis C virus (HCV). Can inhibit: influenza virus hemagglutinin protein- mediated viral entry, MARV and EBOV GP1,2-mediated viral entry and SARS-CoV S protein-mediated viral entry. Also implicated in cell adhesion and control of cell growth and migration. Plays a key role in the antiproliferative action of IFN-gamma either by inhibiting the ERK activation or by arresting cell growth in G1 phase in a p53-dependent manner. Acts as a positive regulator of osteoblast differentiation. (from UniProt P13164)
uc001loy.5	NM_003641	P13164	IFM1_HUMAN	IFITM1	NM_003641	NM_003641	Homo sapiens interferon induced transmembrane protein 1 (IFITM1), mRNA. (from RefSeq NM_003641)
uc057xen.1	AB590121			IFITM1			interferon induced transmembrane protein 1 (from HGNC IFITM1)
uc057xeo.1	BC040735			RP11-326C3.11			Homo sapiens cDNA clone IMAGE:5200448, partial cds. (from mRNA BC040735)
uc001loz.3	BC040735			RP11-326C3.11			Homo sapiens cDNA clone IMAGE:5200448, partial cds. (from mRNA BC040735)
uc057xep.1	BC040735			RP11-326C3.11			Homo sapiens cDNA clone IMAGE:5200448, partial cds. (from mRNA BC040735)
uc001lpa.3	NM_021034	Q01628	IFM3_HUMAN	IFITM3	NM_021034	NM_021034	Homo sapiens interferon induced transmembrane protein 3 (IFITM3), transcript variant 1, mRNA. (from RefSeq NM_021034)
uc057xeq.1	BC070243	R4GNG9	R4GNG9_HUMAN	IFITM3			The sequence shown here is derived from an Ensembl automatic analysis pipeline and should be considered as preliminary data. (from UniProt R4GNG9)
uc057xer.1	AK292173	E9PS44	E9PS44_HUMAN	IFITM3			The sequence shown here is derived from an Ensembl automatic analysis pipeline and should be considered as preliminary data. (from UniProt E9PS44)
uc057xes.1	AK292173	E9PS44	E9PS44_HUMAN	IFITM3			The sequence shown here is derived from an Ensembl automatic analysis pipeline and should be considered as preliminary data. (from UniProt E9PS44)
uc057xet.1				RP11-326C3.10			RP11-326C3.10 (from geneSymbol)
uc057xeu.1				RP11-326C3.14			RP11-326C3.14 (from geneSymbol)
uc057xev.1	JD046569			RP11-326C3.13			Sequence 27593 from Patent EP1572962. (from mRNA JD046569)
uc057xew.1				RP11-326C3.12			RP11-326C3.12 (from geneSymbol)
uc057xex.1				RP11-326C3.12			RP11-326C3.12 (from geneSymbol)
uc057xey.1				RP11-326C3.12			RP11-326C3.12 (from geneSymbol)
uc057xez.1				RP11-326C3.15			RP11-326C3.15 (from geneSymbol)
uc057xfa.1	AB089939			B4GALNT4			beta-1,4-N-acetyl-galactosaminyl transferase 4 (from HGNC B4GALNT4)
uc001lpb.4	NM_178537	Q76KP1	B4GN4_HUMAN	B4GALNT4	NM_178537	NM_178537	Homo sapiens beta-1,4-N-acetyl-galactosaminyltransferase 4 (B4GALNT4), mRNA. (from RefSeq NM_178537)
uc057xfb.1	AB089939			B4GALNT4			beta-1,4-N-acetyl-galactosaminyl transferase 4 (from HGNC B4GALNT4)
uc057xfc.1	AK057774	H0YDW6	H0YDW6_HUMAN	B4GALNT4			The sequence shown here is derived from an Ensembl automatic analysis pipeline and should be considered as preliminary data. (from UniProt H0YDW6)
uc057xfd.1	AK057774	H0YCU7	H0YCU7_HUMAN	B4GALNT4			The sequence shown here is derived from an Ensembl automatic analysis pipeline and should be considered as preliminary data. (from UniProt H0YCU7)
uc057xfe.2	FN421477	E9PQ15	E9PQ15_HUMAN	PKP3			The sequence shown here is derived from an Ensembl automatic analysis pipeline and should be considered as preliminary data. (from UniProt E9PQ15)
uc057xff.1	DQ894875	E9PKC4	E9PKC4_HUMAN	PKP3			The sequence shown here is derived from an Ensembl automatic analysis pipeline and should be considered as preliminary data. (from UniProt E9PKC4)
uc057xfg.1	DQ894875	E9PJR7	E9PJR7_HUMAN	PKP3			The sequence shown here is derived from an Ensembl automatic analysis pipeline and should be considered as preliminary data. (from UniProt E9PJR7)
uc057xfh.1	DQ894875	E9PRW6	E9PRW6_HUMAN	PKP3			The sequence shown here is derived from an Ensembl automatic analysis pipeline and should be considered as preliminary data. (from UniProt E9PRW6)
uc001lpc.3	NM_007183	Q9Y446	PKP3_HUMAN	PKP3	NM_007183	NM_007183	Homo sapiens plakophilin 3 (PKP3), transcript variant 1, mRNA. (from RefSeq NM_007183)
uc057xfi.1	AF053719			PKP3			plakophilin 3 (from HGNC PKP3)
uc057xfj.1	AF053719	E9PK71	E9PK71_HUMAN	PKP3			The sequence shown here is derived from an Ensembl automatic analysis pipeline and should be considered as preliminary data. (from UniProt E9PK71)
uc057xfk.1	CU674026			PKP3			plakophilin 3 (from HGNC PKP3)
uc057xfl.1	DQ894875			PKP3			plakophilin 3 (from HGNC PKP3)
uc057xfm.1	DQ894875			PKP3			plakophilin 3 (from HGNC PKP3)
uc057xfn.1	AF053719	H0YEY5	H0YEY5_HUMAN	PKP3			The sequence shown here is derived from an Ensembl automatic analysis pipeline and should be considered as preliminary data. (from UniProt H0YEY5)
uc057xfo.1	BC003591	H0YDR5	H0YDR5_HUMAN	SIGIRR			The sequence shown here is derived from an Ensembl automatic analysis pipeline and should be considered as preliminary data. (from UniProt H0YDR5)
uc057xfp.1	BC003591	H0YDF8	H0YDF8_HUMAN	SIGIRR			The sequence shown here is derived from an Ensembl automatic analysis pipeline and should be considered as preliminary data. (from UniProt H0YDF8)
uc001lpd.3	NM_001135054	Q6IA17	SIGIR_HUMAN	SIGIRR	NM_001135054	NM_001135054	Homo sapiens single immunoglobulin and toll-interleukin 1 receptor (TIR) domain (SIGIRR), transcript variant 1, mRNA. (from RefSeq NM_001135054)
uc001lpf.3	BC025953	Q6IA17	SIGIR_HUMAN	SIGIRR			Acts as a negative regulator of the Toll-like and IL-1R receptor signaling pathways. Attenuates the recruitment of receptor-proximal signaling components to the TLR4 receptor, probably through an TIR-TIR domain interaction with TLR4. Through its extracellular domain interferes with the heterodimerization of Il1R1 and IL1RAP. (from UniProt Q6IA17)
uc001lpe.1	NM_021805	Q6IA17	SIGIR_HUMAN	SIGIRR	NM_021805	NM_021805	Homo sapiens single immunoglobulin and toll-interleukin 1 receptor (TIR) domain (SIGIRR), transcript variant 3, mRNA. (from RefSeq NM_021805)
uc057xfq.1	AK093427			SIGIRR			single immunoglobulin and toll-interleukin 1 receptor (TIR) domain (from HGNC SIGIRR)
uc057xfr.1	BC003591			SIGIRR			single immunoglobulin and toll-interleukin 1 receptor (TIR) domain (from HGNC SIGIRR)
uc001lpg.4	AY358342	C9JFX4	C9JFX4_HUMAN	SIGIRR			The sequence shown here is derived from an Ensembl automatic analysis pipeline and should be considered as preliminary data. (from UniProt C9JFX4)
uc057xfs.1	CR457338			SIGIRR			single immunoglobulin and toll-interleukin 1 receptor (TIR) domain (from HGNC SIGIRR)
uc057xft.1	BC106007	E9PLG6	E9PLG6_HUMAN	SIGIRR			The sequence shown here is derived from an Ensembl automatic analysis pipeline and should be considered as preliminary data. (from UniProt E9PLG6)
uc057xfu.1	BC106007			SIGIRR			single immunoglobulin and toll-interleukin 1 receptor (TIR) domain (from HGNC SIGIRR)
uc057xfv.1	BC003591			SIGIRR			single immunoglobulin and toll-interleukin 1 receptor (TIR) domain (from HGNC SIGIRR)
uc057xfw.1	BC106007			SIGIRR			single immunoglobulin and toll-interleukin 1 receptor (TIR) domain (from HGNC SIGIRR)
uc057xfx.1	CR457338			SIGIRR			single immunoglobulin and toll-interleukin 1 receptor (TIR) domain (from HGNC SIGIRR)
uc057xfy.1	BC106007			SIGIRR			single immunoglobulin and toll-interleukin 1 receptor (TIR) domain (from HGNC SIGIRR)
uc057xfz.1	BC106007	E9PSD9	E9PSD9_HUMAN	SIGIRR			The sequence shown here is derived from an Ensembl automatic analysis pipeline and should be considered as preliminary data. (from UniProt E9PSD9)
uc057xga.1	BC106007			SIGIRR			single immunoglobulin and toll-interleukin 1 receptor (TIR) domain (from HGNC SIGIRR)
uc057xgb.1	BC003591			SIGIRR			single immunoglobulin and toll-interleukin 1 receptor (TIR) domain (from HGNC SIGIRR)
uc057xgc.1	BC106007			SIGIRR			single immunoglobulin and toll-interleukin 1 receptor (TIR) domain (from HGNC SIGIRR)
uc057xgd.1	BC106007			SIGIRR			single immunoglobulin and toll-interleukin 1 receptor (TIR) domain (from HGNC SIGIRR)
uc057xge.1	BC106007	E9PK23	E9PK23_HUMAN	SIGIRR			The sequence shown here is derived from an Ensembl automatic analysis pipeline and should be considered as preliminary data. (from UniProt E9PK23)
uc057xgf.1	BC106007			SIGIRR			single immunoglobulin and toll-interleukin 1 receptor (TIR) domain (from HGNC SIGIRR)
uc057xgg.1	AL832289			ANO9			anoctamin 9 (from HGNC ANO9)
uc057xgh.1	AK096874			ANO9			anoctamin 9 (from HGNC ANO9)
uc057xgi.1	AK074088			ANO9			anoctamin 9 (from HGNC ANO9)
uc057xgj.1	BC144415			ANO9			anoctamin 9 (from HGNC ANO9)
uc001lpi.3	NM_001012302	A1A5B4	ANO9_HUMAN	ANO9	NM_001012302	NM_001012302	Homo sapiens anoctamin 9 (ANO9), mRNA. (from RefSeq NM_001012302)
uc057xgk.1	BC047946			ANO9			anoctamin 9 (from HGNC ANO9)
uc057xgl.1	AK096874			ANO9			anoctamin 9 (from HGNC ANO9)
uc057xgm.1	AK096874			ANO9			anoctamin 9 (from HGNC ANO9)
uc021qbl.2	JD106616			RN7SL838P			RNA, 7SL, cytoplasmic 838, pseudogene (from HGNC RN7SL838P)
uc057xgn.1	CU674608			PTDSS2			phosphatidylserine synthase 2 (from HGNC PTDSS2)
uc001lpj.3	NM_030783	Q9BVG9	PTSS2_HUMAN	PTDSS2	NM_030783	NM_030783	Homo sapiens phosphatidylserine synthase 2 (PTDSS2), mRNA. (from RefSeq NM_030783)
uc057xgo.1	BC001210	E9PLE4	E9PLE4_HUMAN	PTDSS2			The sequence shown here is derived from an Ensembl automatic analysis pipeline and should be considered as preliminary data. (from UniProt E9PLE4)
uc057xgp.1	AK307374			PTDSS2			phosphatidylserine synthase 2 (from HGNC PTDSS2)
uc057xgq.1	AK311723			PTDSS2			phosphatidylserine synthase 2 (from HGNC PTDSS2)
uc057xgr.1	AK307374			PTDSS2			phosphatidylserine synthase 2 (from HGNC PTDSS2)
uc057xgs.1	AK307374			PTDSS2			phosphatidylserine synthase 2 (from HGNC PTDSS2)
uc057xgt.1	AK307374	E9PS47	E9PS47_HUMAN	PTDSS2			The sequence shown here is derived from an Ensembl automatic analysis pipeline and should be considered as preliminary data. (from UniProt E9PS47)
uc057xgu.1	BC015702			PTDSS2			phosphatidylserine synthase 2 (from HGNC PTDSS2)
uc057xgv.1				RP13-317D12.3			RP13-317D12.3 (from geneSymbol)
uc057xgw.1	CU674608			PTDSS2			phosphatidylserine synthase 2 (from HGNC PTDSS2)
uc057xgx.1	DQ891743			PTDSS2			phosphatidylserine synthase 2 (from HGNC PTDSS2)
uc057xgy.1	DQ891743			PTDSS2			phosphatidylserine synthase 2 (from HGNC PTDSS2)
uc057xgz.1	AL834357			PTDSS2			phosphatidylserine synthase 2 (from HGNC PTDSS2)
uc001lpk.1	AL161967	P13489	RINI_HUMAN	RNH1			Ribonuclease inhibitor which inhibits RNASE1, RNASE2 and ANG. May play a role in redox homeostasis. (from UniProt P13489)
uc001lpm.2	NM_203385	P13489	RINI_HUMAN	RNH1	NM_203385	NM_203385	Homo sapiens ribonuclease/angiogenin inhibitor 1 (RNH1), transcript variant 4, mRNA. (from RefSeq NM_203385)
uc001lpl.2	NM_203383	P13489	RINI_HUMAN	RNH1	NM_203383	NM_203383	Homo sapiens ribonuclease/angiogenin inhibitor 1 (RNH1), transcript variant 2, mRNA. (from RefSeq NM_203383)
uc001lps.3	NM_203388	P13489	RINI_HUMAN	RNH1	NM_203388	NM_203388	Homo sapiens ribonuclease/angiogenin inhibitor 1 (RNH1), transcript variant 7, mRNA. (from RefSeq NM_203388)
uc057xha.1	AB209196			RNH1			ribonuclease/angiogenin inhibitor 1 (from HGNC RNH1)
uc057xhb.1	BC000677	E9PR82	E9PR82_HUMAN	RNH1			The sequence shown here is derived from an Ensembl automatic analysis pipeline and should be considered as preliminary data. (from UniProt E9PR82)
uc057xhc.1	BC011186	H0YCR7	H0YCR7_HUMAN	RNH1			The sequence shown here is derived from an Ensembl automatic analysis pipeline and should be considered as preliminary data. (from UniProt H0YCR7)
uc001lpr.3	NM_203386	P13489	RINI_HUMAN	RNH1	NM_203386	NM_203386	Homo sapiens ribonuclease/angiogenin inhibitor 1 (RNH1), transcript variant 5, mRNA. (from RefSeq NM_203386)
uc001lpo.2	NM_203384	P13489	RINI_HUMAN	RNH1	NM_203384	NM_203384	Homo sapiens ribonuclease/angiogenin inhibitor 1 (RNH1), transcript variant 3, mRNA. (from RefSeq NM_203384)
uc001lpp.3	NM_203387	P13489	RINI_HUMAN	RNH1	NM_203387	NM_203387	Homo sapiens ribonuclease/angiogenin inhibitor 1 (RNH1), transcript variant 6, mRNA. (from RefSeq NM_203387)
uc001lpq.3	NM_203389	P13489	RINI_HUMAN	RNH1	NM_203389	NM_203389	Homo sapiens ribonuclease/angiogenin inhibitor 1 (RNH1), transcript variant 8, mRNA. (from RefSeq NM_203389)
uc057xhd.1	M22414	E9PMA9	E9PMA9_HUMAN	RNH1			The sequence shown here is derived from an Ensembl automatic analysis pipeline and should be considered as preliminary data. (from UniProt E9PMA9)
uc057xhe.1	M22414	E9PMN0	E9PMN0_HUMAN	RNH1			The sequence shown here is derived from an Ensembl automatic analysis pipeline and should be considered as preliminary data. (from UniProt E9PMN0)
uc057xhf.1	BC047730	E9PIM9	E9PIM9_HUMAN	RNH1			The sequence shown here is derived from an Ensembl automatic analysis pipeline and should be considered as preliminary data. (from UniProt E9PIM9)
uc057xhg.1	BC003075	E9PLZ3	E9PLZ3_HUMAN	RNH1			The sequence shown here is derived from an Ensembl automatic analysis pipeline and should be considered as preliminary data. (from UniProt E9PLZ3)
uc057xhh.1	BC047730	E9PMJ3	E9PMJ3_HUMAN	RNH1			The sequence shown here is derived from an Ensembl automatic analysis pipeline and should be considered as preliminary data. (from UniProt E9PMJ3)
uc057xhi.1	AB209196			RNH1			ribonuclease/angiogenin inhibitor 1 (from HGNC RNH1)
uc057xhj.1	M22414	E9PIK5	E9PIK5_HUMAN	RNH1			The sequence shown here is derived from an Ensembl automatic analysis pipeline and should be considered as preliminary data. (from UniProt E9PIK5)
uc057xhk.1	AB209196			RNH1			ribonuclease/angiogenin inhibitor 1 (from HGNC RNH1)
uc057xhl.1	AK310173			RNH1			ribonuclease/angiogenin inhibitor 1 (from HGNC RNH1)
uc057xhm.1	AB209196	E9PMI1	E9PMI1_HUMAN	RNH1			The sequence shown here is derived from an Ensembl automatic analysis pipeline and should be considered as preliminary data. (from UniProt E9PMI1)
uc057xhn.1	JD423554			RNH1			ribonuclease/angiogenin inhibitor 1 (from HGNC RNH1)
uc057xho.1	AK308340			RNH1			ribonuclease/angiogenin inhibitor 1 (from HGNC RNH1)
uc057xhp.1	AK310173			RNH1			ribonuclease/angiogenin inhibitor 1 (from HGNC RNH1)
uc057xhq.1	AK128830			RP13-46H24.1			Homo sapiens cDNA FLJ46317 fis, clone TESTI4041832. (from mRNA AK128830)
uc057xhr.1	BC006499			HRAS			Harvey rat sarcoma viral oncogene homolog (from HGNC HRAS)
uc057xhs.1	BC006499	P01112	RASH_HUMAN	HRAS			Ras proteins bind GDP/GTP and possess intrinsic GTPase activity. (from UniProt P01112)
uc057xht.1	FW413071	X5D945	X5D945_HUMAN	HRAS			Harvey rat sarcoma viral oncogene homolog (from HGNC HRAS)
uc057xhu.1	BC006499	P01112	RASH_HUMAN	HRAS			Ras proteins bind GDP/GTP and possess intrinsic GTPase activity. (from UniProt P01112)
uc010qvw.3	NM_176795	P01112	RASH_HUMAN	HRAS	NM_176795	NM_176795	Homo sapiens Harvey rat sarcoma viral oncogene homolog (HRAS), transcript variant 2, mRNA. (from RefSeq NM_176795)
uc010qvx.3	NM_005343	X5D945	X5D945_HUMAN	HRAS	NM_005343	NM_005343	Homo sapiens Harvey rat sarcoma viral oncogene homolog (HRAS), transcript variant 1, mRNA. (from RefSeq NM_005343)
uc057xhv.1	BC006499			HRAS			Harvey rat sarcoma viral oncogene homolog (from HGNC HRAS)
uc001lpv.4	FW413071	X5D945	X5D945_HUMAN	HRAS			Harvey rat sarcoma viral oncogene homolog (from HGNC HRAS)
uc057xhw.1	AB451485			HRAS			Harvey rat sarcoma viral oncogene homolog (from HGNC HRAS)
uc057xhx.1	FW413071			HRAS			Harvey rat sarcoma viral oncogene homolog (from HGNC HRAS)
uc057xhy.1	FW413071			HRAS			Harvey rat sarcoma viral oncogene homolog (from HGNC HRAS)
uc010qvz.3	NM_198075	Q8IYG6	LRC56_HUMAN	LRRC56	NM_198075	NM_198075	Homo sapiens leucine rich repeat containing 56 (LRRC56), mRNA. (from RefSeq NM_198075)
uc057xhz.1	BC037936			LMNTD2			lamin tail domain containing 2 (from HGNC LMNTD2)
uc001lpx.4	NM_173573	Q8IXW0	LMTD2_HUMAN	LMNTD2	NM_173573	NM_173573	Homo sapiens lamin tail domain containing 2 (LMNTD2), mRNA. (from RefSeq NM_173573)
uc057xia.1	BC039077	C9JV74	C9JV74_HUMAN	LMNTD2			The sequence shown here is derived from an Ensembl automatic analysis pipeline and should be considered as preliminary data. (from UniProt C9JV74)
uc057xib.1	BC039077	E9PJR3	E9PJR3_HUMAN	LMNTD2			The sequence shown here is derived from an Ensembl automatic analysis pipeline and should be considered as preliminary data. (from UniProt E9PJR3)
uc001lpy.4	AK093839			RP11-496I9.1			Homo sapiens cDNA FLJ36520 fis, clone TRACH2002100. (from mRNA AK093839)
uc057xic.1	BC039077			LMNTD2			lamin tail domain containing 2 (from HGNC LMNTD2)
uc057xid.1	AK093839			RP11-496I9.1			Homo sapiens cDNA FLJ36520 fis, clone TRACH2002100. (from mRNA AK093839)
uc001lpz.4	BC031953			RP11-496I9.1			Homo sapiens cDNA clone IMAGE:4837775. (from mRNA BC031953)
uc057xie.1	M91083	Q02833	RASF7_HUMAN	RASSF7			Negatively regulates stress-induced JNK activation and apoptosis by promoting MAP2K7 phosphorylation and inhibiting its ability to activate JNK. Following prolonged stress, anti- apoptotic effect stops because of degradation of RASSF7 protein via the ubiquitin-proteasome pathway. Required for the activation of AURKB and chromosomal congression during mitosis where it stimulates microtubule polymerization. (from UniProt Q02833)
uc001lqb.4	NM_001143993	Q02833	RASF7_HUMAN	RASSF7	NM_001143993	NM_001143993	Homo sapiens Ras association domain family member 7 (RASSF7), transcript variant 2, mRNA. (from RefSeq NM_001143993)
uc057xif.1	M91083	F8W7Q0	F8W7Q0_HUMAN	RASSF7			The sequence shown here is derived from an Ensembl automatic analysis pipeline and should be considered as preliminary data. (from UniProt F8W7Q0)
uc057xig.1	AB464130			RASSF7			Ras association (RalGDS/AF-6) domain family (N-terminal) member 7 (from HGNC RASSF7)
uc001lqc.4	M91083	Q02833	RASF7_HUMAN	RASSF7			Negatively regulates stress-induced JNK activation and apoptosis by promoting MAP2K7 phosphorylation and inhibiting its ability to activate JNK. Following prolonged stress, anti- apoptotic effect stops because of degradation of RASSF7 protein via the ubiquitin-proteasome pathway. Required for the activation of AURKB and chromosomal congression during mitosis where it stimulates microtubule polymerization. (from UniProt Q02833)
uc001lqd.4	NM_001143994	Q02833	RASF7_HUMAN	RASSF7	NM_001143994	NM_001143994	Homo sapiens Ras association domain family member 7 (RASSF7), transcript variant 3, mRNA. (from RefSeq NM_001143994)
uc057xih.1	BC106922	E9PM39	E9PM39_HUMAN	RASSF7			The sequence shown here is derived from an Ensembl automatic analysis pipeline and should be considered as preliminary data. (from UniProt E9PM39)
uc057xii.1	BC106921	H0YEI0	H0YEI0_HUMAN	RASSF7			The sequence shown here is derived from an Ensembl automatic analysis pipeline and should be considered as preliminary data. (from UniProt H0YEI0)
uc009yby.3	AK123483			MIR210HG			MIR210 host gene (from HGNC MIR210HG)
uc057xij.1	AK123483			MIR210HG			MIR210 host gene (from HGNC MIR210HG)
uc021qbm.2	AK123483			MIR210HG			MIR210 host gene (from HGNC MIR210HG)
uc057xik.1				MIR210HG			MIR210 host gene (from HGNC MIR210HG)
uc010qwa.1	NR_029623			MIR210	NR_029623	NR_029623	Homo sapiens microRNA 210 (MIR210), microRNA. (from RefSeq NR_029623)
uc057xil.1	AB040975	Q9P1Y6	PHRF1_HUMAN	PHRF1			Interacts with POLR2A (via the C-terminal domain). (from UniProt Q9P1Y6)
uc001lqe.5	NM_001286581	Q9P1Y6	PHRF1_HUMAN	PHRF1	NM_001286581	NM_001286581	Homo sapiens PHD and ring finger domains 1 (PHRF1), transcript variant 1, mRNA. (from RefSeq NM_001286581)
uc010qwd.4	NM_001286582	F8WEF5	F8WEF5_HUMAN	PHRF1	NM_001286582	NM_001286582	Homo sapiens PHD and ring finger domains 1 (PHRF1), transcript variant 3, mRNA. (from RefSeq NM_001286582)
uc010qwc.4	NM_020901	Q9P1Y6	PHRF1_HUMAN	PHRF1	NM_020901	NM_020901	Homo sapiens PHD and ring finger domains 1 (PHRF1), transcript variant 2, mRNA. (from RefSeq NM_020901)
uc010qwe.4	NM_001286583	E9PJ24	E9PJ24_HUMAN	PHRF1	NM_001286583	NM_001286583	Homo sapiens PHD and ring finger domains 1 (PHRF1), transcript variant 4, mRNA. (from RefSeq NM_001286583)
uc057xim.1	AB384232			PHRF1			PHD and ring finger domains 1 (from HGNC PHRF1)
uc009ycb.4	U53830	E9PSE3	E9PSE3_HUMAN	IRF7			The sequence shown here is derived from an Ensembl automatic analysis pipeline and should be considered as preliminary data. (from UniProt E9PSE3)
uc057xin.1	NM_004029	Q92985	IRF7_HUMAN	IRF7	NM_004029	NM_004029	Homo sapiens interferon regulatory factor 7 (IRF7), transcript variant b, mRNA. (from RefSeq NM_004029)
uc001lqg.3	NM_004031	Q92985	IRF7_HUMAN	IRF7	NM_004031	NM_004031	Homo sapiens interferon regulatory factor 7 (IRF7), transcript variant d, mRNA. (from RefSeq NM_004031)
uc001lqh.4	NM_001572	Q92985	IRF7_HUMAN	IRF7	NM_001572	NM_001572	Homo sapiens interferon regulatory factor 7 (IRF7), transcript variant a, mRNA. (from RefSeq NM_001572)
uc057xio.1	AK303752	Q92985	IRF7_HUMAN	IRF7			Key transcriptional regulator of type I interferon (IFN)-dependent immune responses and plays a critical role in the innate immune response against DNA and RNA viruses. Regulates the transcription of type I IFN genes (IFN-alpha and IFN-beta) and IFN-stimulated genes (ISG) by binding to an interferon-stimulated response element (ISRE) in their promoters. Can efficiently activate both the IFN-beta (IFNB) and the IFN-alpha (IFNA) genes and mediate their induction via both the virus-activated, MyD88- independent pathway and the TLR-activated, MyD88-dependent pathway. Required during both the early and late phases of the IFN gene induction but is more critical for the late than for the early phase. Exists in an inactive form in the cytoplasm of uninfected cells and following viral infection, double-stranded RNA (dsRNA), or toll-like receptor (TLR) signaling, becomes phosphorylated by IKBKE and TBK1 kinases. This induces a conformational change, leading to its dimerization and nuclear localization where along with other coactivators it can activate transcription of the type I IFN and ISG genes. Can also play a role in regulating adaptive immune responses by inducing PSMB9/LMP2 expression, either directly or through induction of IRF1. Binds to the Q promoter (Qp) of EBV nuclear antigen 1 a (EBNA1) and may play a role in the regulation of EBV latency. Can activate distinct gene expression programs in macrophages and regulate the anti-tumor properties of primary macrophages. (from UniProt Q92985)
uc031pxz.2	KC477210	M9RSF4	M9RSF4_HUMAN	IRF7			interferon regulatory factor 7 (from HGNC IRF7)
uc057xip.1	BC021078			IRF7			interferon regulatory factor 7 (from HGNC IRF7)
uc057xiq.1	U53832	Q92985	IRF7_HUMAN	IRF7			Key transcriptional regulator of type I interferon (IFN)-dependent immune responses and plays a critical role in the innate immune response against DNA and RNA viruses. Regulates the transcription of type I IFN genes (IFN-alpha and IFN-beta) and IFN-stimulated genes (ISG) by binding to an interferon-stimulated response element (ISRE) in their promoters. Can efficiently activate both the IFN-beta (IFNB) and the IFN-alpha (IFNA) genes and mediate their induction via both the virus-activated, MyD88- independent pathway and the TLR-activated, MyD88-dependent pathway. Required during both the early and late phases of the IFN gene induction but is more critical for the late than for the early phase. Exists in an inactive form in the cytoplasm of uninfected cells and following viral infection, double-stranded RNA (dsRNA), or toll-like receptor (TLR) signaling, becomes phosphorylated by IKBKE and TBK1 kinases. This induces a conformational change, leading to its dimerization and nuclear localization where along with other coactivators it can activate transcription of the type I IFN and ISG genes. Can also play a role in regulating adaptive immune responses by inducing PSMB9/LMP2 expression, either directly or through induction of IRF1. Binds to the Q promoter (Qp) of EBV nuclear antigen 1 a (EBNA1) and may play a role in the regulation of EBV latency. Can activate distinct gene expression programs in macrophages and regulate the anti-tumor properties of primary macrophages. (from UniProt Q92985)
uc057xir.1	BC021078			IRF7			interferon regulatory factor 7 (from HGNC IRF7)
uc057xis.1	AF076494	Q92985	IRF7_HUMAN	IRF7			Key transcriptional regulator of type I interferon (IFN)-dependent immune responses and plays a critical role in the innate immune response against DNA and RNA viruses. Regulates the transcription of type I IFN genes (IFN-alpha and IFN-beta) and IFN-stimulated genes (ISG) by binding to an interferon-stimulated response element (ISRE) in their promoters. Can efficiently activate both the IFN-beta (IFNB) and the IFN-alpha (IFNA) genes and mediate their induction via both the virus-activated, MyD88- independent pathway and the TLR-activated, MyD88-dependent pathway. Required during both the early and late phases of the IFN gene induction but is more critical for the late than for the early phase. Exists in an inactive form in the cytoplasm of uninfected cells and following viral infection, double-stranded RNA (dsRNA), or toll-like receptor (TLR) signaling, becomes phosphorylated by IKBKE and TBK1 kinases. This induces a conformational change, leading to its dimerization and nuclear localization where along with other coactivators it can activate transcription of the type I IFN and ISG genes. Can also play a role in regulating adaptive immune responses by inducing PSMB9/LMP2 expression, either directly or through induction of IRF1. Binds to the Q promoter (Qp) of EBV nuclear antigen 1 a (EBNA1) and may play a role in the regulation of EBV latency. Can activate distinct gene expression programs in macrophages and regulate the anti-tumor properties of primary macrophages. (from UniProt Q92985)
uc057xit.1	AK303752	E9PIA7	E9PIA7_HUMAN	IRF7			The sequence shown here is derived from an Ensembl automatic analysis pipeline and should be considered as preliminary data. (from UniProt E9PIA7)
uc057xiu.1	AB463790			IRF7			interferon regulatory factor 7 (from HGNC IRF7)
uc057xiv.1	AF076494	E9PR03	E9PR03_HUMAN	IRF7			The sequence shown here is derived from an Ensembl automatic analysis pipeline and should be considered as preliminary data. (from UniProt E9PR03)
uc057xiw.1	BC021078			IRF7			interferon regulatory factor 7 (from HGNC IRF7)
uc057xix.1	AF076494			IRF7			interferon regulatory factor 7 (from HGNC IRF7)
uc057xiy.1	AK303752	E9PQ11	E9PQ11_HUMAN	IRF7			The sequence shown here is derived from an Ensembl automatic analysis pipeline and should be considered as preliminary data. (from UniProt E9PQ11)
uc001lqj.3	NM_021924	Q9HBB8	CDHR5_HUMAN	CDHR5	NM_021924	NM_021924	Homo sapiens cadherin related family member 5 (CDHR5), transcript variant 1, mRNA. (from RefSeq NM_021924)
uc057xiz.1	AY358368	Q9HBB8	CDHR5_HUMAN	CDHR5			Acts as a calcium-dependent cell adhesion protein. (from UniProt Q9HBB8)
uc057xja.1	AK000226	E9PMY2	E9PMY2_HUMAN	CDHR5			The sequence shown here is derived from an Ensembl automatic analysis pipeline and should be considered as preliminary data. (from UniProt E9PMY2)
uc001lqk.4	NM_031264	Q9HBB8	CDHR5_HUMAN	CDHR5	NM_031264	NM_031264	Homo sapiens cadherin related family member 5 (CDHR5), transcript variant 3, mRNA. (from RefSeq NM_031264)
uc057xjb.1	AK309157			CDHR5			cadherin-related family member 5 (from HGNC CDHR5)
uc057xjc.1	AK309157			CDHR5			cadherin-related family member 5 (from HGNC CDHR5)
uc057xjd.1	AK309157	E9PLX6	E9PLX6_HUMAN	CDHR5			The sequence shown here is derived from an Ensembl automatic analysis pipeline and should be considered as preliminary data. (from UniProt E9PLX6)
uc057xje.1	AF258675	E9PPW2	E9PPW2_HUMAN	CDHR5			The sequence shown here is derived from an Ensembl automatic analysis pipeline and should be considered as preliminary data. (from UniProt E9PPW2)
uc057xjf.1	AF258675	E9PKR2	E9PKR2_HUMAN	CDHR5			The sequence shown here is derived from an Ensembl automatic analysis pipeline and should be considered as preliminary data. (from UniProt E9PKR2)
uc057xjg.1	AF258679			CDHR5			cadherin-related family member 5 (from HGNC CDHR5)
uc001lqo.2	NM_021920	P09683	SECR_HUMAN	SCT	NM_021920	NM_021920	Homo sapiens secretin (SCT), mRNA. (from RefSeq NM_021920)
uc001lqp.3	NM_000797	P21917	DRD4_HUMAN	DRD4	NM_000797	NM_000797	Homo sapiens dopamine receptor D4 (DRD4), mRNA. (from RefSeq NM_000797)
uc057xjh.1	BC172267			DRD4			dopamine receptor D4 (from HGNC DRD4)
uc057xji.1	AB209831	H0YCH1	H0YCH1_HUMAN	DEAF1			The sequence shown here is derived from an Ensembl automatic analysis pipeline and should be considered as preliminary data. (from UniProt H0YCH1)
uc001lqq.2	NM_021008	O75398	DEAF1_HUMAN	DEAF1	NM_021008	NM_021008	Homo sapiens DEAF1, transcription factor (DEAF1), transcript variant 1, mRNA. (from RefSeq NM_021008)
uc057xjj.1	AB209831			DEAF1			DEAF1 transcription factor (from HGNC DEAF1)
uc057xjk.1	AB489172			DEAF1			DEAF1 transcription factor (from HGNC DEAF1)
uc057xjl.1	AB489172			DEAF1			DEAF1 transcription factor (from HGNC DEAF1)
uc057xjm.1				RP11-754B17.1			RP11-754B17.1 (from geneSymbol)
uc057xjn.1	AB489172			DEAF1			DEAF1 transcription factor (from HGNC DEAF1)
uc057xjo.1	EU831528	H0YCY2	H0YCY2_HUMAN	DEAF1			The sequence shown here is derived from an Ensembl automatic analysis pipeline and should be considered as preliminary data. (from UniProt H0YCY2)
uc057xjp.1	AB489172			DEAF1			DEAF1 transcription factor (from HGNC DEAF1)
uc057xjq.1	AB489172			DEAF1			DEAF1 transcription factor (from HGNC DEAF1)
uc057xjr.1	AB489172			DEAF1			DEAF1 transcription factor (from HGNC DEAF1)
uc057xjs.1	AB489172			DEAF1			DEAF1 transcription factor (from HGNC DEAF1)
uc057xjt.1	AY074929	E9PLH1	E9PLH1_HUMAN	EPS8L2			The sequence shown here is derived from an Ensembl automatic analysis pipeline and should be considered as preliminary data. (from UniProt E9PLH1)
uc001lqr.6	NM_174940	A0A0A0MS80	A0A0A0MS80_HUMAN	TMEM80	NM_174940	NM_174940	Homo sapiens transmembrane protein 80 (TMEM80), transcript variant 1, mRNA. (from RefSeq NM_174940)
uc031pya.2	NM_001276253	A0A0A0MTU4	A0A0A0MTU4_HUMAN	TMEM80	NM_001276253	NM_001276253	Homo sapiens transmembrane protein 80 (TMEM80), transcript variant 4, mRNA. (from RefSeq NM_001276253)
uc057xju.1	BC008671	Q96HE8	TMM80_HUMAN	TMEM80			Membrane ; Multi-pass membrane protein (from UniProt Q96HE8)
uc057xjv.1	NM_001276274	E9PQJ9	E9PQJ9_HUMAN	TMEM80	NM_001276274	NM_001276274	Homo sapiens transmembrane protein 80 (TMEM80), transcript variant 5, mRNA. (from RefSeq NM_001276274)
uc057xjw.1	AK124309			TMEM80			transmembrane protein 80 (from HGNC TMEM80)
uc057xjx.1	AK302585	S4R441	S4R441_HUMAN	TMEM80			The sequence shown here is derived from an Ensembl automatic analysis pipeline and should be considered as preliminary data. (from UniProt S4R441)
uc057xjy.1				DEAF1			DEAF1 transcription factor (from HGNC DEAF1)
uc057xjz.1	AK124309			TMEM80			transmembrane protein 80 (from HGNC TMEM80)
uc057xka.1	AY074929	E9PNY4	E9PNY4_HUMAN	EPS8L2			The sequence shown here is derived from an Ensembl automatic analysis pipeline and should be considered as preliminary data. (from UniProt E9PNY4)
uc001lqt.4	NM_022772	Q9H6S3	ES8L2_HUMAN	EPS8L2	NM_022772	NM_022772	Homo sapiens EPS8 like 2 (EPS8L2), mRNA. (from RefSeq NM_022772)
uc057xkb.1	AK025588	Q9H6S3	ES8L2_HUMAN	EPS8L2			Stimulates guanine exchange activity of SOS1. May play a role in membrane ruffling and remodeling of the actin cytoskeleton. (from UniProt Q9H6S3)
uc057xkc.1	AK025588	Q9H6S3	ES8L2_HUMAN	EPS8L2			Stimulates guanine exchange activity of SOS1. May play a role in membrane ruffling and remodeling of the actin cytoskeleton. (from UniProt Q9H6S3)
uc057xkd.1	AY074929	E9PN68	E9PN68_HUMAN	EPS8L2			The sequence shown here is derived from an Ensembl automatic analysis pipeline and should be considered as preliminary data. (from UniProt E9PN68)
uc057xke.1	AK294041			EPS8L2			EPS8-like 2 (from HGNC EPS8L2)
uc057xkf.1	AK122903	E9PM34	E9PM34_HUMAN	EPS8L2			The sequence shown here is derived from an Ensembl automatic analysis pipeline and should be considered as preliminary data. (from UniProt E9PM34)
uc057xkg.1	BC080636			EPS8L2			EPS8-like 2 (from HGNC EPS8L2)
uc057xkh.1	AK294041			EPS8L2			EPS8-like 2 (from HGNC EPS8L2)
uc057xki.1	BC080636	E9PLN2	E9PLN2_HUMAN	EPS8L2			The sequence shown here is derived from an Ensembl automatic analysis pipeline and should be considered as preliminary data. (from UniProt E9PLN2)
uc057xkj.1	AK122903			EPS8L2			EPS8-like 2 (from HGNC EPS8L2)
uc057xkk.1	BC080636	E9PNT0	E9PNT0_HUMAN	EPS8L2			The sequence shown here is derived from an Ensembl automatic analysis pipeline and should be considered as preliminary data. (from UniProt E9PNT0)
uc057xkl.1	BC080636			EPS8L2			EPS8-like 2 (from HGNC EPS8L2)
uc001lqu.4	BC080636	Q9H6S3	ES8L2_HUMAN	EPS8L2			Stimulates guanine exchange activity of SOS1. May play a role in membrane ruffling and remodeling of the actin cytoskeleton. (from UniProt Q9H6S3)
uc057xkm.1				AP006621.9			AP006621.9 (from geneSymbol)
uc010qwk.3	BC143242	Q9H6S3	ES8L2_HUMAN	EPS8L2			Stimulates guanine exchange activity of SOS1. May play a role in membrane ruffling and remodeling of the actin cytoskeleton. (from UniProt Q9H6S3)
uc057xkn.1	AK122903			EPS8L2			EPS8-like 2 (from HGNC EPS8L2)
uc057xko.1	KJ899474			EPS8L2			EPS8-like 2 (from HGNC EPS8L2)
uc057xkp.1	AK294041			EPS8L2			EPS8-like 2 (from HGNC EPS8L2)
uc057xkq.1	KJ899474			EPS8L2			EPS8-like 2 (from HGNC EPS8L2)
uc057xkr.1	AK294041			EPS8L2			EPS8-like 2 (from HGNC EPS8L2)
uc057xks.1	AK094539	H0YF37	H0YF37_HUMAN	EPS8L2			The sequence shown here is derived from an Ensembl automatic analysis pipeline and should be considered as preliminary data. (from UniProt H0YF37)
uc057xkt.1	KJ899474	H0YD62	H0YD62_HUMAN	EPS8L2			The sequence shown here is derived from an Ensembl automatic analysis pipeline and should be considered as preliminary data. (from UniProt H0YD62)
uc057xku.1	AK294041			EPS8L2			EPS8-like 2 (from HGNC EPS8L2)
uc057xkv.1	AF318331	A0A087WX39	A0A087WX39_HUMAN	EPS8L2			Contains 1 SH3 domain. (from UniProt A0A087WX39)
uc057xkw.1	BC002474			EPS8L2			EPS8-like 2 (from HGNC EPS8L2)
uc057xkx.1	AK122984			EPS8L2			EPS8-like 2 (from HGNC EPS8L2)
uc057xky.1	AK122984			EPS8L2			EPS8-like 2 (from HGNC EPS8L2)
uc057xkz.1	AK122984			EPS8L2			EPS8-like 2 (from HGNC EPS8L2)
uc057xla.1	AK122984			EPS8L2			EPS8-like 2 (from HGNC EPS8L2)
uc057xlb.1				EPS8L2			EPS8-like 2 (from HGNC EPS8L2)
uc001lqz.4	NM_006755	P37837	TALDO_HUMAN	TALDO1	NM_006755	NM_006755	Homo sapiens transaldolase 1 (TALDO1), mRNA. (from RefSeq NM_006755)
uc057xlc.1	BC010103	E9PM01	E9PM01_HUMAN	TALDO1			The sequence shown here is derived from an Ensembl automatic analysis pipeline and should be considered as preliminary data. (from UniProt E9PM01)
uc057xld.1	BC010103			TALDO1			transaldolase 1 (from HGNC TALDO1)
uc001lra.4	BC009680	F2Z393	F2Z393_HUMAN	TALDO1			Transaldolase is important for the balance of metabolites in the pentose-phosphate pathway. (from UniProt F2Z393)
uc057xle.1	BC009680	E9PKI8	E9PKI8_HUMAN	TALDO1			Belongs to the transaldolase family. (from UniProt E9PKI8)
uc057xlf.1	AK295537			TALDO1			transaldolase 1 (from HGNC TALDO1)
uc057xlg.1	AK295537			TALDO1			transaldolase 1 (from HGNC TALDO1)
uc057xlh.1	BC018847			TALDO1			transaldolase 1 (from HGNC TALDO1)
uc057xli.1	BC018847			TALDO1			transaldolase 1 (from HGNC TALDO1)
uc057xlj.1	AK092816	H0YER3	H0YER3_HUMAN	PDDC1			The sequence shown here is derived from an Ensembl automatic analysis pipeline and should be considered as preliminary data. (from UniProt H0YER3)
uc057xlk.1	BC110868	H0YF25	H0YF25_HUMAN	PDDC1			The sequence shown here is derived from an Ensembl automatic analysis pipeline and should be considered as preliminary data. (from UniProt H0YF25)
uc001lrd.4	BC110868	Q8NB37	PDDC1_HUMAN	PDDC1			Secreted (from UniProt Q8NB37)
uc001lrc.4	NM_182612	Q8NB37	PDDC1_HUMAN	PDDC1	NM_182612	NM_182612	Homo sapiens Parkinson disease 7 domain containing 1 (PDDC1), transcript variant 1, mRNA. (from RefSeq NM_182612)
uc001lrg.2	AK128653	Q8NB37	PDDC1_HUMAN	PDDC1			Secreted (from UniProt Q8NB37)
uc057xll.1	BC110868	H0YE25	H0YE25_HUMAN	PDDC1			The sequence shown here is derived from an Ensembl automatic analysis pipeline and should be considered as preliminary data. (from UniProt H0YE25)
uc057xlm.1	AK091602	E9PLI5	E9PLI5_HUMAN	PDDC1			The sequence shown here is derived from an Ensembl automatic analysis pipeline and should be considered as preliminary data. (from UniProt E9PLI5)
uc057xln.1	AK091602	Q8NB37	PDDC1_HUMAN	PDDC1			Secreted (from UniProt Q8NB37)
uc057xlo.1	AK309153			PDDC1			Parkinson disease 7 domain containing 1 (from HGNC PDDC1)
uc057xlp.1	AK309153			PDDC1			Parkinson disease 7 domain containing 1 (from HGNC PDDC1)
uc010qwn.2	BC143423			PDDC1			Parkinson disease 7 domain containing 1 (from HGNC PDDC1)
uc057xlq.1	BC143421	E9PQD8	E9PQD8_HUMAN	PDDC1			The sequence shown here is derived from an Ensembl automatic analysis pipeline and should be considered as preliminary data. (from UniProt E9PQD8)
uc057xlr.1	BC143415			PDDC1			Parkinson disease 7 domain containing 1 (from HGNC PDDC1)
uc057xls.1	AK293559			PDDC1			Parkinson disease 7 domain containing 1 (from HGNC PDDC1)
uc057xlt.1	BC143421			PDDC1			Parkinson disease 7 domain containing 1 (from HGNC PDDC1)
uc057xlu.1	BC143420			PDDC1			Parkinson disease 7 domain containing 1 (from HGNC PDDC1)
uc057xlv.1				AP006621.5			AP006621.5 (from geneSymbol)
uc057xlw.1				AP006621.5			AP006621.5 (from geneSymbol)
uc057xlx.1	NR_126342			AP006621.5	NR_126342	NR_126342	Homo sapiens uncharacterized LOC171391 (LOC171391), transcript variant 2, long non-coding RNA. (from RefSeq NR_126342)
uc031pyb.2				CMB9-55F22.1			CMB9-55F22.1 (from geneSymbol)
uc057xly.1				AP006621.6			AP006621.6 (from geneSymbol)
uc001lrh.2	NM_016564	Q8N111	CEND_HUMAN	CEND1	NM_016564	NM_016564	Homo sapiens cell cycle exit and neuronal differentiation 1 (CEND1), mRNA. (from RefSeq NM_016564)
uc057xlz.1	AK312993			CEND1			cell cycle exit and neuronal differentiation 1 (from HGNC CEND1)
uc001lri.3	NM_024698	Q9H936	GHC1_HUMAN	SLC25A22	NM_024698	NM_024698	Homo sapiens solute carrier family 25 member 22 (SLC25A22), transcript variant 2, mRNA. (from RefSeq NM_024698)
uc001lrj.4	NM_001191061	Q9H936	GHC1_HUMAN	SLC25A22	NM_001191061	NM_001191061	Homo sapiens solute carrier family 25 member 22 (SLC25A22), transcript variant 3, mRNA. (from RefSeq NM_001191061)
uc009yci.4	NM_001191060	Q9H936	GHC1_HUMAN	SLC25A22	NM_001191060	NM_001191060	Homo sapiens solute carrier family 25 member 22 (SLC25A22), transcript variant 1, mRNA. (from RefSeq NM_001191060)
uc057xma.1	AK290481	E9PJH7	E9PJH7_HUMAN	SLC25A22			Belongs to the mitochondrial carrier (TC 2.A.29) family. (from UniProt E9PJH7)
uc057xmb.1	AK290481	A0A0D9SFE1		SLC25A22			solute carrier family 25 (mitochondrial carrier: glutamate), member 22 (from HGNC SLC25A22)
uc057xmc.1	CU676356			SLC25A22			solute carrier family 25 (mitochondrial carrier: glutamate), member 22 (from HGNC SLC25A22)
uc057xmd.1	BC019033	E9PS95	E9PS95_HUMAN	SLC25A22			Belongs to the mitochondrial carrier (TC 2.A.29) family. (from UniProt E9PS95)
uc057xme.1	AK290481	A0A0D9SEI9		SLC25A22			solute carrier family 25 (mitochondrial carrier: glutamate), member 22 (from HGNC SLC25A22)
uc057xmf.1	AK290481	K4DIA8	K4DIA8_HUMAN	SLC25A22			Belongs to the mitochondrial carrier (TC 2.A.29) family. (from UniProt K4DIA8)
uc057xmg.1	BC023545	K4DIB8	K4DIB8_HUMAN	SLC25A22			Belongs to the mitochondrial carrier (TC 2.A.29) family. (from UniProt K4DIB8)
uc057xmh.1	AK290481	E9PJY0	E9PJY0_HUMAN	SLC25A22			Belongs to the mitochondrial carrier (TC 2.A.29) family. (from UniProt E9PJY0)
uc057xmi.1	BC023545	K4DIB3	K4DIB3_HUMAN	SLC25A22			Belongs to the mitochondrial carrier (TC 2.A.29) family. (from UniProt K4DIB3)
uc057xmj.1	AK290481	K4DIB6	K4DIB6_HUMAN	SLC25A22			Belongs to the mitochondrial carrier (TC 2.A.29) family. (from UniProt K4DIB6)
uc057xmk.1	BC019033	E9PJY0	E9PJY0_HUMAN	SLC25A22			Belongs to the mitochondrial carrier (TC 2.A.29) family. (from UniProt E9PJY0)
uc057xml.1	AK290481	E9PQ36	E9PQ36_HUMAN	SLC25A22			Belongs to the mitochondrial carrier (TC 2.A.29) family. (from UniProt E9PQ36)
uc057xmm.1	AK290481	E9PI74	E9PI74_HUMAN	SLC25A22			Belongs to the mitochondrial carrier (TC 2.A.29) family. (from UniProt E9PI74)
uc057xmn.1	AK290481	E9PJY0	E9PJY0_HUMAN	SLC25A22			Belongs to the mitochondrial carrier (TC 2.A.29) family. (from UniProt E9PJY0)
uc057xmo.1	BC023545	A0A0D9SG84		SLC25A22			solute carrier family 25 (mitochondrial carrier: glutamate), member 22 (from HGNC SLC25A22)
uc057xmp.1	AK290481	K4DIA2	K4DIA2_HUMAN	SLC25A22			Belongs to the mitochondrial carrier (TC 2.A.29) family. (from UniProt K4DIA2)
uc057xmq.1	BC023545	K4DIB0	K4DIB0_HUMAN	SLC25A22			Belongs to the mitochondrial carrier (TC 2.A.29) family. (from UniProt K4DIB0)
uc057xmr.1	BC019033			SLC25A22			solute carrier family 25 (mitochondrial carrier: glutamate), member 22 (from HGNC SLC25A22)
uc057xms.1	BC023545	A0A0D9SFA8		SLC25A22			solute carrier family 25 (mitochondrial carrier: glutamate), member 22 (from HGNC SLC25A22)
uc057xmt.1	BC023545			SLC25A22			solute carrier family 25 (mitochondrial carrier: glutamate), member 22 (from HGNC SLC25A22)
uc057xmu.1	AK290481	A0A0A6YYN8		SLC25A22			solute carrier family 25 (mitochondrial carrier: glutamate), member 22 (from HGNC SLC25A22)
uc009ycj.4	AK311038			SLC25A22			solute carrier family 25 (mitochondrial carrier: glutamate), member 22 (from HGNC SLC25A22)
uc057xmv.1	AK311038			SLC25A22			solute carrier family 25 (mitochondrial carrier: glutamate), member 22 (from HGNC SLC25A22)
uc057xmw.1	AK311038			SLC25A22			solute carrier family 25 (mitochondrial carrier: glutamate), member 22 (from HGNC SLC25A22)
uc057xmx.1	BC023545			SLC25A22			solute carrier family 25 (mitochondrial carrier: glutamate), member 22 (from HGNC SLC25A22)
uc057xmy.1	AK311038			SLC25A22			solute carrier family 25 (mitochondrial carrier: glutamate), member 22 (from HGNC SLC25A22)
uc057xmz.1	BC023545			SLC25A22			solute carrier family 25 (mitochondrial carrier: glutamate), member 22 (from HGNC SLC25A22)
uc057xna.1	BC023545	K4DIB4	K4DIB4_HUMAN	SLC25A22			Belongs to the mitochondrial carrier (TC 2.A.29) family. (from UniProt K4DIB4)
uc057xnb.1	NM_001293167	I0J062	I0J062_HUMAN	PANO1	NM_001293167	NM_001293167	Homo sapiens proapoptotic nucleolar protein 1 (PANO1), mRNA. (from RefSeq NM_001293167)
uc057xnc.1	AF229178	E9PPT6	E9PPT6_HUMAN	PIDD1			The sequence shown here is derived from an Ensembl automatic analysis pipeline and should be considered as preliminary data. (from UniProt E9PPT6)
uc057xnd.1	AB209529	E9PPT6	E9PPT6_HUMAN	PIDD1			The sequence shown here is derived from an Ensembl automatic analysis pipeline and should be considered as preliminary data. (from UniProt E9PPT6)
uc057xne.1	NM_145887	Q9HB75	PIDD1_HUMAN	PIDD1	NM_145887	NM_145887	Homo sapiens p53-induced death domain protein 1 (PIDD1), transcript variant 3, mRNA. (from RefSeq NM_145887)
uc001lro.3	NM_145886	Q9HB75	PIDD1_HUMAN	PIDD1	NM_145886	NM_145886	Homo sapiens p53-induced death domain protein 1 (PIDD1), transcript variant 1, mRNA. (from RefSeq NM_145886)
uc057xnf.1	AK074893	H0YE55	H0YE55_HUMAN	PIDD1			The sequence shown here is derived from an Ensembl automatic analysis pipeline and should be considered as preliminary data. (from UniProt H0YE55)
uc057xng.1	AB208949			PIDD1			p53-induced death domain protein 1 (from HGNC PIDD1)
uc057xnh.1	AB208832			PIDD1			p53-induced death domain protein 1 (from HGNC PIDD1)
uc057xni.1	AK074893			PIDD1			p53-induced death domain protein 1 (from HGNC PIDD1)
uc057xnj.1	AB209529			PIDD1			p53-induced death domain protein 1 (from HGNC PIDD1)
uc057xnk.1	AB208832			PIDD1			p53-induced death domain protein 1 (from HGNC PIDD1)
uc057xnl.1	AB208832			PIDD1			p53-induced death domain protein 1 (from HGNC PIDD1)
uc001lrq.2	NM_001004	P05387	RLA2_HUMAN	RPLP2	NM_001004	NM_001004	Homo sapiens ribosomal protein, large, P2 (RPLP2), mRNA. (from RefSeq NM_001004)
uc057xnm.1	BC005354			RPLP2			ribosomal protein, large, P2 (from HGNC RPLP2)
uc057xnn.1	M17887	P05387	RLA2_HUMAN	RPLP2			Plays an important role in the elongation step of protein synthesis. (from UniProt P05387)
uc057xno.1	AK311954			RPLP2			ribosomal protein, large, P2 (from HGNC RPLP2)
uc057xnp.1	BC007573	H0YDD8	H0YDD8_HUMAN	RPLP2			The sequence shown here is derived from an Ensembl automatic analysis pipeline and should be considered as preliminary data. (from UniProt H0YDD8)
uc057xnq.1	BC007573			RPLP2			ribosomal protein, large, P2 (from HGNC RPLP2)
uc057xnr.1	BC007573			RPLP2			ribosomal protein, large, P2 (from HGNC RPLP2)
uc001lrs.1	NR_002585			SNORA52	NR_002585	NR_002585	Homo sapiens small nucleolar RNA, H/ACA box 52 (SNORA52), small nucleolar RNA. (from RefSeq NR_002585)
uc057xns.1	BC007573			RPLP2			ribosomal protein, large, P2 (from HGNC RPLP2)
uc001lrt.4	NM_020376	Q96AD5	PLPL2_HUMAN	PNPLA2	NM_020376	NM_020376	Homo sapiens patatin like phospholipase domain containing 2 (PNPLA2), mRNA. (from RefSeq NM_020376)
uc057xnt.1	AY203925			PNPLA2			patatin-like phospholipase domain containing 2 (from HGNC PNPLA2)
uc057xnu.1	AY203925	A0A087WY86	A0A087WY86_HUMAN	PNPLA2			The sequence shown here is derived from an Ensembl automatic analysis pipeline and should be considered as preliminary data. (from UniProt A0A087WY86)
uc057xnv.1	AF055000			PNPLA2			patatin-like phospholipase domain containing 2 (from HGNC PNPLA2)
uc057xnw.1	KJ899303			PNPLA2			patatin-like phospholipase domain containing 2 (from HGNC PNPLA2)
uc057xnx.1	AL833707			PNPLA2			patatin-like phospholipase domain containing 2 (from HGNC PNPLA2)
uc057xny.1				AP006621.8			AP006621.8 (from geneSymbol)
uc057xnz.1	AY203925			PNPLA2			patatin-like phospholipase domain containing 2 (from HGNC PNPLA2)
uc057xoa.1				AP006621.8			AP006621.8 (from geneSymbol)
uc057xob.1	AK304093	E9PRE5	E9PRE5_HUMAN	CRACR2B			The sequence shown here is derived from an Ensembl automatic analysis pipeline and should be considered as preliminary data. (from UniProt E9PRE5)
uc057xoc.1	AK304093	E9PK04	E9PK04_HUMAN	CRACR2B			The sequence shown here is derived from an Ensembl automatic analysis pipeline and should be considered as preliminary data. (from UniProt E9PK04)
uc010qwt.4	AK304093			CRACR2B			calcium release activated channel regulator 2B (from HGNC CRACR2B)
uc057xod.1	AX140219	E9PPF3	E9PPF3_HUMAN	CRACR2B			The sequence shown here is derived from an Ensembl automatic analysis pipeline and should be considered as preliminary data. (from UniProt E9PPF3)
uc057xoe.1	AX140219			CRACR2B			calcium release activated channel regulator 2B (from HGNC CRACR2B)
uc057xof.1	AX140219	E9PHZ8	E9PHZ8_HUMAN	CRACR2B			The sequence shown here is derived from an Ensembl automatic analysis pipeline and should be considered as preliminary data. (from UniProt E9PHZ8)
uc057xog.1	AX140219	Q8N4Y2	EFC4A_HUMAN	CRACR2B			Plays a role in store-operated Ca(2+) entry (SOCE). (from UniProt Q8N4Y2)
uc031xct.2	NM_173584	Q8N4Y2	EFC4A_HUMAN	CRACR2B	NM_173584	NM_173584	Homo sapiens calcium release activated channel regulator 2B (CRACR2B), transcript variant 2, mRNA. (from RefSeq NM_173584)
uc057xoh.1	AK304093			CRACR2B			calcium release activated channel regulator 2B (from HGNC CRACR2B)
uc001lrv.3	NM_001286606	Q8N4Y2	EFC4A_HUMAN	CRACR2B	NM_001286606	NM_001286606	Homo sapiens calcium release activated channel regulator 2B (CRACR2B), transcript variant 1, mRNA. (from RefSeq NM_001286606)
uc057xoi.1	AK075180			CRACR2B			calcium release activated channel regulator 2B (from HGNC CRACR2B)
uc057xoj.1	AK127926			CRACR2B			calcium release activated channel regulator 2B (from HGNC CRACR2B)
uc057xok.1	AK097334			CRACR2B			calcium release activated channel regulator 2B (from HGNC CRACR2B)
uc057xol.1	AK127926			CRACR2B			calcium release activated channel regulator 2B (from HGNC CRACR2B)
uc001lrz.4	AK130369	P48509	CD151_HUMAN	CD151			Essential for the proper assembly of the glomerular and tubular basement membranes in kidney. (from UniProt P48509)
uc057xom.1	AK130369	E9PSA1	E9PSA1_HUMAN	CD151			The sequence shown here is derived from an Ensembl automatic analysis pipeline and should be considered as preliminary data. (from UniProt E9PSA1)
uc057xon.1	AK130369			CD151			CD151 molecule (Raph blood group) (from HGNC CD151)
uc001lry.4	NM_139029	P48509	CD151_HUMAN	CD151	NM_139029	NM_139029	Homo sapiens CD151 molecule (Raph blood group) (CD151), transcript variant 4, mRNA. (from RefSeq NM_139029)
uc001lsa.4	NM_139030	P48509	CD151_HUMAN	CD151	NM_139030	NM_139030	Homo sapiens CD151 molecule (Raph blood group) (CD151), transcript variant 2, mRNA. (from RefSeq NM_139030)
uc057xoo.1	AK130369	E9PRJ3	E9PRJ3_HUMAN	CD151			Membrane ; Multi-pass membrane protein (from UniProt E9PRJ3)
uc057xop.1	AK130369	E9PLZ6	E9PLZ6_HUMAN	CD151			Membrane ; Multi-pass membrane protein (from UniProt E9PLZ6)
uc057xoq.1	AK293073	E9PK37	E9PK37_HUMAN	CD151			The sequence shown here is derived from an Ensembl automatic analysis pipeline and should be considered as preliminary data. (from UniProt E9PK37)
uc057xor.1	AK130369			CD151			CD151 molecule (Raph blood group) (from HGNC CD151)
uc057xos.1	AK130369			CD151			CD151 molecule (Raph blood group) (from HGNC CD151)
uc057xot.1	AK293073	K4DIB7	K4DIB7_HUMAN	CD151			Membrane ; Multi-pass membrane protein (from UniProt K4DIB7)
uc057xou.1	AK293073	K4DIB7	K4DIB7_HUMAN	CD151			Membrane ; Multi-pass membrane protein (from UniProt K4DIB7)
uc057xov.1	AL161965			CD151			CD151 molecule (Raph blood group) (from HGNC CD151)
uc057xow.1	AK223186	P48509	CD151_HUMAN	CD151			Essential for the proper assembly of the glomerular and tubular basement membranes in kidney. (from UniProt P48509)
uc057xox.1	AL161965			CD151			CD151 molecule (Raph blood group) (from HGNC CD151)
uc057xoy.1	AK293073	E9PJE8	E9PJE8_HUMAN	CD151			The sequence shown here is derived from an Ensembl automatic analysis pipeline and should be considered as preliminary data. (from UniProt E9PJE8)
uc057xoz.1	AK293073	E9PJC8	E9PJC8_HUMAN	CD151			Membrane ; Multi-pass membrane protein (from UniProt E9PJC8)
uc057xpa.1	AK293073	E9PP93	E9PP93_HUMAN	CD151			The sequence shown here is derived from an Ensembl automatic analysis pipeline and should be considered as preliminary data. (from UniProt E9PP93)
uc057xpb.1	U14650	E9PMR4	E9PMR4_HUMAN	CD151			Membrane ; Multi-pass membrane protein (from UniProt E9PMR4)
uc057xpc.1	CR456826			CD151			CD151 molecule (Raph blood group) (from HGNC CD151)
uc057xpd.1	BC005903	P62875	RPAB5_HUMAN	POLR2L			DNA-dependent RNA polymerase catalyzes the transcription of DNA into RNA using the four ribonucleoside triphosphates as substrates. Common component of RNA polymerases I, II and III which synthesize ribosomal RNA precursors, mRNA precursors and many functional non-coding RNAs, and a small RNAs, such as 5S rRNA and tRNAs, respectively. Pol II is the central component of the basal RNA polymerase II transcription machinery. Pols are composed of mobile elements that move relative to each other. In Pol II, POLR2L/RBP10 is part of the core element with the central large cleft (By similarity). (from UniProt P62875)
uc057xpe.1	AK223186			CD151			CD151 molecule (Raph blood group) (from HGNC CD151)
uc001lsc.4	NM_021128	P62875	RPAB5_HUMAN	POLR2L	NM_021128	NM_021128	Homo sapiens polymerase (RNA) II subunit L (POLR2L), mRNA. (from RefSeq NM_021128)
uc001lsd.2	NM_003271	O14817	TSN4_HUMAN	TSPAN4	NM_003271	NM_003271	Homo sapiens tetraspanin 4 (TSPAN4), transcript variant 5, mRNA. (from RefSeq NM_003271)
uc001lsf.2	NM_001025238	O14817	TSN4_HUMAN	TSPAN4	NM_001025238	NM_001025238	Homo sapiens tetraspanin 4 (TSPAN4), transcript variant 6, mRNA. (from RefSeq NM_001025238)
uc001lse.1	NM_001025239	A8MVV6	A8MVV6_HUMAN	TSPAN4	NM_001025239	NM_001025239	Homo sapiens tetraspanin 4 (TSPAN4), transcript variant 7, mRNA. (from RefSeq NM_001025239)
uc001lsg.1	NM_001025236	O14817	TSN4_HUMAN	TSPAN4	NM_001025236	NM_001025236	Homo sapiens tetraspanin 4 (TSPAN4), transcript variant 4, mRNA. (from RefSeq NM_001025236)
uc057xpf.1	BC019314	E9PMX4	E9PMX4_HUMAN	TSPAN4			The sequence shown here is derived from an Ensembl automatic analysis pipeline and should be considered as preliminary data. (from UniProt E9PMX4)
uc057xpg.1	AF054841	E9PSH3	E9PSH3_HUMAN	TSPAN4			The sequence shown here is derived from an Ensembl automatic analysis pipeline and should be considered as preliminary data. (from UniProt E9PSH3)
uc001lsi.1	NM_001025234	O14817	TSN4_HUMAN	TSPAN4	NM_001025234	NM_001025234	Homo sapiens tetraspanin 4 (TSPAN4), transcript variant 2, mRNA. (from RefSeq NM_001025234)
uc057xph.1	BC093031	O14817	TSN4_HUMAN	TSPAN4			Forms a complex with integrins. (from UniProt O14817)
uc057xpi.1	BC093031	A8MVV6	A8MVV6_HUMAN	TSPAN4			Membrane ; Multi-pass membrane protein (from UniProt A8MVV6)
uc001lsj.1	NM_001025237	O14817	TSN4_HUMAN	TSPAN4	NM_001025237	NM_001025237	Homo sapiens tetraspanin 4 (TSPAN4), transcript variant 1, mRNA. (from RefSeq NM_001025237)
uc057xpj.1	BC019314			TSPAN4			tetraspanin 4 (from HGNC TSPAN4)
uc057xpk.1	AK126456			TSPAN4			tetraspanin 4 (from HGNC TSPAN4)
uc057xpl.1	BC019314	E9PN41	E9PN41_HUMAN	TSPAN4			The sequence shown here is derived from an Ensembl automatic analysis pipeline and should be considered as preliminary data. (from UniProt E9PN41)
uc057xpm.1	BC019314	J3KNL1	J3KNL1_HUMAN	TSPAN4			Membrane ; Multi-pass membrane protein (from UniProt J3KNL1)
uc057xpn.1	AK126456			TSPAN4			tetraspanin 4 (from HGNC TSPAN4)
uc057xpo.1	AF022813	J3KQ42	J3KQ42_HUMAN	TSPAN4			Membrane ; Multi-pass membrane protein (from UniProt J3KQ42)
uc057xpp.1	AF054841	E9PPX8	E9PPX8_HUMAN	TSPAN4			Membrane ; Multi-pass membrane protein (from UniProt E9PPX8)
uc057xpq.1				RP11-1391J7.1			RP11-1391J7.1 (from geneSymbol)
uc057xpr.1	AK095212			TSPAN4			tetraspanin 4 (from HGNC TSPAN4)
uc057xps.1	CR457108			TSPAN4			tetraspanin 4 (from HGNC TSPAN4)
uc057xpt.1	AK054788			TSPAN4			tetraspanin 4 (from HGNC TSPAN4)
uc057xpu.1	NM_001142676	Q9BWS9	CHID1_HUMAN	CHID1	NM_001142676	NM_001142676	Homo sapiens chitinase domain containing 1 (CHID1), transcript variant 4, mRNA. (from RefSeq NM_001142676)
uc010qww.3	NM_001142675	Q9BWS9	CHID1_HUMAN	CHID1	NM_001142675	NM_001142675	Homo sapiens chitinase domain containing 1 (CHID1), transcript variant 1, mRNA. (from RefSeq NM_001142675)
uc057xpv.1	BC095409	H0YDL6	H0YDL6_HUMAN	CHID1			The sequence shown here is derived from an Ensembl automatic analysis pipeline and should be considered as preliminary data. (from UniProt H0YDL6)
uc057xpw.1	BC095409	H0YC89	H0YC89_HUMAN	CHID1			The sequence shown here is derived from an Ensembl automatic analysis pipeline and should be considered as preliminary data. (from UniProt H0YC89)
uc001lsm.4	NM_023947	Q9BWS9	CHID1_HUMAN	CHID1	NM_023947	NM_023947	Homo sapiens chitinase domain containing 1 (CHID1), transcript variant 3, mRNA. (from RefSeq NM_023947)
uc057xpx.1	BC095409	H0YCC4	H0YCC4_HUMAN	CHID1			The sequence shown here is derived from an Ensembl automatic analysis pipeline and should be considered as preliminary data. (from UniProt H0YCC4)
uc001lsp.4	NM_001142677	Q9BWS9	CHID1_HUMAN	CHID1	NM_001142677	NM_001142677	Homo sapiens chitinase domain containing 1 (CHID1), transcript variant 5, mRNA. (from RefSeq NM_001142677)
uc001lsn.4	AK075413	Q9BWS9	CHID1_HUMAN	CHID1			Saccharide- and LPS-binding protein with possible roles in pathogen sensing and endotoxin neutralization. Ligand-binding specificity relates to the length of the oligosaccharides, with preference for chitotetraose (in vitro). (from UniProt Q9BWS9)
uc001lso.4	NM_001142674	Q9BWS9	CHID1_HUMAN	CHID1	NM_001142674	NM_001142674	Homo sapiens chitinase domain containing 1 (CHID1), transcript variant 2, mRNA. (from RefSeq NM_001142674)
uc057xpy.1	BC013642			CHID1			chitinase domain containing 1 (from HGNC CHID1)
uc057xpz.1	BC013642	H0YEA3	H0YEA3_HUMAN	CHID1			The sequence shown here is derived from an Ensembl automatic analysis pipeline and should be considered as preliminary data. (from UniProt H0YEA3)
uc057xqa.1	AK075413			CHID1			chitinase domain containing 1 (from HGNC CHID1)
uc057xqb.1	BC013642			CHID1			chitinase domain containing 1 (from HGNC CHID1)
uc057xqc.1	BC013642			CHID1			chitinase domain containing 1 (from HGNC CHID1)
uc057xqd.1	BC013642			CHID1			chitinase domain containing 1 (from HGNC CHID1)
uc057xqe.1	AK225025	E9PPA0	E9PPA0_HUMAN	CHID1			The sequence shown here is derived from an Ensembl automatic analysis pipeline and should be considered as preliminary data. (from UniProt E9PPA0)
uc057xqf.1	AK225025	E9PPH0	E9PPH0_HUMAN	CHID1			The sequence shown here is derived from an Ensembl automatic analysis pipeline and should be considered as preliminary data. (from UniProt E9PPH0)
uc057xqg.1	AK297743	E9PQZ0	E9PQZ0_HUMAN	CHID1			The sequence shown here is derived from an Ensembl automatic analysis pipeline and should be considered as preliminary data. (from UniProt E9PQZ0)
uc057xqh.1	AY037151	E9PRL3	E9PRL3_HUMAN	CHID1			The sequence shown here is derived from an Ensembl automatic analysis pipeline and should be considered as preliminary data. (from UniProt E9PRL3)
uc057xqi.1	AK225025	E9PIP0	E9PIP0_HUMAN	CHID1			The sequence shown here is derived from an Ensembl automatic analysis pipeline and should be considered as preliminary data. (from UniProt E9PIP0)
uc057xqj.1	AK297743	E9PI70	E9PI70_HUMAN	CHID1			The sequence shown here is derived from an Ensembl automatic analysis pipeline and should be considered as preliminary data. (from UniProt E9PI70)
uc057xqk.1	AK225025	E9PKF1	E9PKF1_HUMAN	CHID1			The sequence shown here is derived from an Ensembl automatic analysis pipeline and should be considered as preliminary data. (from UniProt E9PKF1)
uc057xql.1	AK301245	E9PJ91	E9PJ91_HUMAN	CHID1			The sequence shown here is derived from an Ensembl automatic analysis pipeline and should be considered as preliminary data. (from UniProt E9PJ91)
uc057xqm.1	AK301245	E9PJL0	E9PJL0_HUMAN	CHID1			The sequence shown here is derived from an Ensembl automatic analysis pipeline and should be considered as preliminary data. (from UniProt E9PJL0)
uc057xqn.1	CU675277			AP2A2			adaptor-related protein complex 2, alpha 2 subunit (from HGNC AP2A2)
uc001lst.2	NM_001242837	O94973	AP2A2_HUMAN	AP2A2	NM_001242837	NM_001242837	Homo sapiens adaptor related protein complex 2 alpha 2 subunit (AP2A2), transcript variant 1, mRNA. (from RefSeq NM_001242837)
uc057xqo.1	AK001986			AP2A2			adaptor-related protein complex 2, alpha 2 subunit (from HGNC AP2A2)
uc057xqp.1	AK001986	E9PNC4	E9PNC4_HUMAN	AP2A2			The sequence shown here is derived from an Ensembl automatic analysis pipeline and should be considered as preliminary data. (from UniProt E9PNC4)
uc057xqq.1	AK001986	E9PR62	E9PR62_HUMAN	AP2A2			The sequence shown here is derived from an Ensembl automatic analysis pipeline and should be considered as preliminary data. (from UniProt E9PR62)
uc001lss.4	NM_012305	O94973	AP2A2_HUMAN	AP2A2	NM_012305	NM_012305	Homo sapiens adaptor related protein complex 2 alpha 2 subunit (AP2A2), transcript variant 2, mRNA. (from RefSeq NM_012305)
uc057xqr.1	AK027891	O94973	AP2A2_HUMAN	AP2A2			Component of the adaptor protein complex 2 (AP-2). Adaptor protein complexes function in protein transport via transport vesicles in different membrane traffic pathways. Adaptor protein complexes are vesicle coat components and appear to be involved in cargo selection and vesicle formation. AP-2 is involved in clathrin-dependent endocytosis in which cargo proteins are incorporated into vesicles surrounded by clathrin (clathrin- coated vesicles, CCVs) which are destined for fusion with the early endosome. The clathrin lattice serves as a mechanical scaffold but is itself unable to bind directly to membrane components. Clathrin-associated adaptor protein (AP) complexes which can bind directly to both the clathrin lattice and to the lipid and protein components of membranes are considered to be the major clathrin adaptors contributing the CCV formation. AP-2 also serves as a cargo receptor to selectively sort the membrane proteins involved in receptor-mediated endocytosis. AP-2 seems to play a role in the recycling of synaptic vesicle membranes from the presynaptic surface. AP-2 recognizes Y-X-X-[FILMV] (Y-X-X-Phi) and [ED]-X-X-X-L-[LI] endocytosis signal motifs within the cytosolic tails of transmembrane cargo molecules. AP-2 may also play a role in maintaining normal post-endocytic trafficking through the ARF6-regulated, non-clathrin pathway. The AP-2 alpha subunit binds polyphosphoinositide-containing lipids, positioning AP-2 on the membrane. The AP-2 alpha subunit acts via its C- terminal appendage domain as a scaffolding platform for endocytic accessory proteins. The AP-2 alpha and AP-2 sigma subunits are thought to contribute to the recognition of the [ED]-X-X-X-L-[LI] motif (By similarity). (from UniProt O94973)
uc057xqs.1	BC006155			AP2A2			adaptor-related protein complex 2, alpha 2 subunit (from HGNC AP2A2)
uc057xqt.1	CU675277	H0YDE9	H0YDE9_HUMAN	AP2A2			The sequence shown here is derived from an Ensembl automatic analysis pipeline and should be considered as preliminary data. (from UniProt H0YDE9)
uc057xqu.1	CU675277	H0YEG0	H0YEG0_HUMAN	AP2A2			The sequence shown here is derived from an Ensembl automatic analysis pipeline and should be considered as preliminary data. (from UniProt H0YEG0)
uc057xqv.1	CU675277	E9PPY8	E9PPY8_HUMAN	AP2A2			The sequence shown here is derived from an Ensembl automatic analysis pipeline and should be considered as preliminary data. (from UniProt E9PPY8)
uc057xqw.1	CU675277	E9PS94	E9PS94_HUMAN	AP2A2			The sequence shown here is derived from an Ensembl automatic analysis pipeline and should be considered as preliminary data. (from UniProt E9PS94)
uc057xqx.1	CU675277	E9PPZ3	E9PPZ3_HUMAN	AP2A2			The sequence shown here is derived from an Ensembl automatic analysis pipeline and should be considered as preliminary data. (from UniProt E9PPZ3)
uc057xqy.1	CU675277	E9PQP4	E9PQP4_HUMAN	AP2A2			The sequence shown here is derived from an Ensembl automatic analysis pipeline and should be considered as preliminary data. (from UniProt E9PQP4)
uc057xqz.1				RNU6-1025P			RNA, U6 small nuclear 1025, pseudogene (from HGNC RNU6-1025P)
uc057xra.1	JD567060			AP006477.1			Sequence 548084 from Patent EP1572962. (from mRNA JD567060)
uc057xrb.1	AK027891			AP2A2			adaptor-related protein complex 2, alpha 2 subunit (from HGNC AP2A2)
uc057xrc.1	DQ896779			AP2A2			adaptor-related protein complex 2, alpha 2 subunit (from HGNC AP2A2)
uc057xrd.1	AL117614			AP2A2			adaptor-related protein complex 2, alpha 2 subunit (from HGNC AP2A2)
uc057xre.1	AL117614			AP2A2			adaptor-related protein complex 2, alpha 2 subunit (from HGNC AP2A2)
uc057xrf.1	AL117614			AP2A2			adaptor-related protein complex 2, alpha 2 subunit (from HGNC AP2A2)
uc057xrg.1	AL117614			AP2A2			adaptor-related protein complex 2, alpha 2 subunit (from HGNC AP2A2)
uc057xrh.1	AL117614			AP2A2			adaptor-related protein complex 2, alpha 2 subunit (from HGNC AP2A2)
uc057xri.1	AK095725			AP2A2			adaptor-related protein complex 2, alpha 2 subunit (from HGNC AP2A2)
uc057xrj.1	AK095725			AP2A2			adaptor-related protein complex 2, alpha 2 subunit (from HGNC AP2A2)
uc001lsw.3	NM_005961	Q6W4X9	MUC6_HUMAN	MUC6	NM_005961	NM_005961	Homo sapiens mucin 6, oligomeric mucus/gel-forming (MUC6), mRNA. (from RefSeq NM_005961)
uc057xrk.1	AK098503	H0YDA7	H0YDA7_HUMAN	MUC6			The sequence shown here is derived from an Ensembl automatic analysis pipeline and should be considered as preliminary data. (from UniProt H0YDA7)
uc057xrl.1	AY312160	H0YEZ6	H0YEZ6_HUMAN	MUC6			The sequence shown here is derived from an Ensembl automatic analysis pipeline and should be considered as preliminary data. (from UniProt H0YEZ6)
uc057xrm.1	AY312160	E9PJC5	E9PJC5_HUMAN	MUC6			The sequence shown here is derived from an Ensembl automatic analysis pipeline and should be considered as preliminary data. (from UniProt E9PJC5)
uc057xrn.1				RP13-870H17.3			RP13-870H17.3 (from geneSymbol)
uc057xro.1	BX647227			RP13-870H17.3			Homo sapiens mRNA; cDNA DKFZp686I0536 (from clone DKFZp686I0536). (from mRNA BX647227)
uc057xrp.1	L21998			MUC2			mucin 2, oligomeric mucus/gel-forming (from HGNC MUC2)
uc057xrq.1	M86523			MUC2			mucin 2, oligomeric mucus/gel-forming (from HGNC MUC2)
uc031xcx.2	NM_001304359	P98088	MUC5A_HUMAN	MUC5AC	NM_001304359	NM_001304359	Homo sapiens mucin 5AC, oligomeric mucus/gel-forming (MUC5AC), mRNA. (from RefSeq NM_001304359)
uc057xrr.1	AK310939			MUC5B			mucin 5B, oligomeric mucus/gel-forming (from HGNC MUC5B)
uc001lta.4	NM_002458	Q9HC84	MUC5B_HUMAN	MUC5B	NM_002458	NM_002458	Homo sapiens mucin 5B, oligomeric mucus/gel-forming (MUC5B), mRNA. (from RefSeq NM_002458)
uc057xrs.1	AK310939			MUC5B			mucin 5B, oligomeric mucus/gel-forming (from HGNC MUC5B)
uc057xrt.1				RP11-532E4.2			RP11-532E4.2 (from geneSymbol)
uc031xdb.1	NR_106802			MIR6744	NR_106802	NR_106802	Homo sapiens microRNA 6744 (MIR6744), microRNA. (from RefSeq NR_106802)
uc057xru.1	AK303892	H0YDX8	H0YDX8_HUMAN	MUC5B			The sequence shown here is derived from an Ensembl automatic analysis pipeline and should be considered as preliminary data. (from UniProt H0YDX8)
uc057xrv.1	S80993			MUC5B			mucin 5B, oligomeric mucus/gel-forming (from HGNC MUC5B)
uc001lte.4	NM_019009	Q9H0E2	TOLIP_HUMAN	TOLLIP	NM_019009	NM_019009	Homo sapiens toll interacting protein (TOLLIP), transcript variant 1, mRNA. (from RefSeq NM_019009)
uc001ltd.4	AK127123	Q9H0E2	TOLIP_HUMAN	TOLLIP			Component of the signaling pathway of IL-1 and Toll-like receptors. Inhibits cell activation by microbial products. Recruits IRAK1 to the IL-1 receptor complex. Inhibits IRAK1 phosphorylation and kinase activity (PubMed:11751856). Connects the ubiquitin pathway to autophagy by functioning as a ubiquitin- ATG8 family adapter and thus mediating autophagic clearance of ubiquitin conjugates. The TOLLIP-dependent selective autophagy pathway plays an important role in clearance of cytotoxic polyQ proteins aggregates (PubMed:25042851). (from UniProt Q9H0E2)
uc009ycu.4	AK096693	F2Z2Y8	F2Z2Y8_HUMAN	TOLLIP			The sequence shown here is derived from an Ensembl automatic analysis pipeline and should be considered as preliminary data. (from UniProt F2Z2Y8)
uc057xrw.1	AK022871	E7EN89	E7EN89_HUMAN	TOLLIP			toll interacting protein (from HGNC TOLLIP)
uc057xrx.1	BC012057	E9PP67	E9PP67_HUMAN	TOLLIP			The sequence shown here is derived from an Ensembl automatic analysis pipeline and should be considered as preliminary data. (from UniProt E9PP67)
uc057xry.1	BC004420	E9PNS3	E9PNS3_HUMAN	TOLLIP			The sequence shown here is derived from an Ensembl automatic analysis pipeline and should be considered as preliminary data. (from UniProt E9PNS3)
uc057xrz.1	AK090850	E9PQ25	E9PQ25_HUMAN	TOLLIP			The sequence shown here is derived from an Ensembl automatic analysis pipeline and should be considered as preliminary data. (from UniProt E9PQ25)
uc057xsa.1	AB590101			TOLLIP			toll interacting protein (from HGNC TOLLIP)
uc057xsb.1	AK315592			TOLLIP			toll interacting protein (from HGNC TOLLIP)
uc057xsc.1	AK315592			TOLLIP			toll interacting protein (from HGNC TOLLIP)
uc057xsd.1	AK315592			TOLLIP			toll interacting protein (from HGNC TOLLIP)
uc057xse.1	AB590101			TOLLIP			toll interacting protein (from HGNC TOLLIP)
uc057xsf.1	AK315592			TOLLIP			toll interacting protein (from HGNC TOLLIP)
uc001ltg.6	NR_029409			TOLLIP-AS1	NR_029409	NR_029409	Homo sapiens TOLLIP antisense RNA 1 (head to head) (TOLLIP-AS1), long non-coding RNA. (from RefSeq NR_029409)
uc001ltj.5	NM_003957	Q8IWQ3	BRSK2_HUMAN	BRSK2	NM_003957	NM_003957	Homo sapiens BR serine/threonine kinase 2 (BRSK2), transcript variant 2, mRNA. (from RefSeq NM_003957)
uc001lti.5	NM_001256627	Q8IWQ3	BRSK2_HUMAN	BRSK2	NM_001256627	NM_001256627	Homo sapiens BR serine/threonine kinase 2 (BRSK2), transcript variant 1, mRNA. (from RefSeq NM_001256627)
uc057xsg.1	AF533880	Q8IWQ3	BRSK2_HUMAN	BRSK2			Serine/threonine-protein kinase that plays a key role in polarization of neurons and axonogenesis, cell cycle progress and insulin secretion. Phosphorylates CDK16, CDC25C, MAPT/TAU, PAK1 and WEE1. Following phosphorylation and activation by STK11/LKB1, acts as a key regulator of polarization of cortical neurons, probably by mediating phosphorylation of microtubule-associated proteins such as MAPT/TAU at 'Thr-529' and 'Ser-579'. Also regulates neuron polarization by mediating phosphorylation of WEE1 at 'Ser-642' in postmitotic neurons, leading to down-regulate WEE1 activity in polarized neurons. Plays a role in the regulation of the mitotic cell cycle progress and the onset of mitosis. Plays a role in the regulation of insulin secretion in response to elevated glucose levels, probably via phosphorylation of CDK16 and PAK1. While BRSK2 phosphorylated at Thr-174 can inhibit insulin secretion (PubMed:22798068), BRSK2 phosphorylated at Thr-260 can promote insulin secretion (PubMed:22669945). Regulates reorganization of the actin cytoskeleton. May play a role in the apoptotic response triggered by endoplasmatic reticulum (ER) stress. (from UniProt Q8IWQ3)
uc001ltl.5	NM_001256629	Q8IWQ3	BRSK2_HUMAN	BRSK2	NM_001256629	NM_001256629	Homo sapiens BR serine/threonine kinase 2 (BRSK2), transcript variant 3, mRNA. (from RefSeq NM_001256629)
uc009ycv.2	AY505125	Q8IWQ3	BRSK2_HUMAN	BRSK2			Serine/threonine-protein kinase that plays a key role in polarization of neurons and axonogenesis, cell cycle progress and insulin secretion. Phosphorylates CDK16, CDC25C, MAPT/TAU, PAK1 and WEE1. Following phosphorylation and activation by STK11/LKB1, acts as a key regulator of polarization of cortical neurons, probably by mediating phosphorylation of microtubule-associated proteins such as MAPT/TAU at 'Thr-529' and 'Ser-579'. Also regulates neuron polarization by mediating phosphorylation of WEE1 at 'Ser-642' in postmitotic neurons, leading to down-regulate WEE1 activity in polarized neurons. Plays a role in the regulation of the mitotic cell cycle progress and the onset of mitosis. Plays a role in the regulation of insulin secretion in response to elevated glucose levels, probably via phosphorylation of CDK16 and PAK1. While BRSK2 phosphorylated at Thr-174 can inhibit insulin secretion (PubMed:22798068), BRSK2 phosphorylated at Thr-260 can promote insulin secretion (PubMed:22669945). Regulates reorganization of the actin cytoskeleton. May play a role in the apoptotic response triggered by endoplasmatic reticulum (ER) stress. (from UniProt Q8IWQ3)
uc057xsh.1	BC152769	E9PRY3	E9PRY3_HUMAN	BRSK2			The sequence shown here is derived from an Ensembl automatic analysis pipeline and should be considered as preliminary data. (from UniProt E9PRY3)
uc057xsi.1	BC152769	E9PPI2	E9PPI2_HUMAN	BRSK2			The sequence shown here is derived from an Ensembl automatic analysis pipeline and should be considered as preliminary data. (from UniProt E9PPI2)
uc031pyc.2	NM_001282218	Q8IWQ3	BRSK2_HUMAN	BRSK2	NM_001282218	NM_001282218	Homo sapiens BR serine/threonine kinase 2 (BRSK2), transcript variant 6, mRNA. (from RefSeq NM_001282218)
uc001ltm.5	NM_001256630	Q8IWQ3	BRSK2_HUMAN	BRSK2	NM_001256630	NM_001256630	Homo sapiens BR serine/threonine kinase 2 (BRSK2), transcript variant 4, mRNA. (from RefSeq NM_001256630)
uc057xsj.1	AF533880	H0YCS6	H0YCS6_HUMAN	BRSK2			The sequence shown here is derived from an Ensembl automatic analysis pipeline and should be considered as preliminary data. (from UniProt H0YCS6)
uc057xsk.1	AJ006701			BRSK2			BR serine/threonine kinase 2 (from HGNC BRSK2)
uc057xsl.1	BC017182	A0A0C4DGH9		BRSK2			BR serine/threonine kinase 2 (from HGNC BRSK2)
uc057xsm.1	AF020089	H0YES6	H0YES6_HUMAN	BRSK2			The sequence shown here is derived from an Ensembl automatic analysis pipeline and should be considered as preliminary data. (from UniProt H0YES6)
uc057xsn.1	AK123356			BRSK2			BR serine/threonine kinase 2 (from HGNC BRSK2)
uc057xso.1	AF533878			BRSK2			BR serine/threonine kinase 2 (from HGNC BRSK2)
uc057xsp.1	BX537373			MOB2			MOB kinase activator 2 (from HGNC MOB2)
uc057xsq.1	NM_053005	A0A087WVS8	A0A087WVS8_HUMAN	MOB2	NM_053005	NM_053005	Homo sapiens MOB kinase activator 2 (MOB2), transcript variant 2, mRNA. (from RefSeq NM_053005)
uc010qwz.3	NM_001172223	Q70IA6	MOB2_HUMAN	MOB2	NM_001172223	NM_001172223	Homo sapiens MOB kinase activator 2 (MOB2), transcript variant 1, mRNA. (from RefSeq NM_001172223)
uc057xsr.1	KJ899671			MOB2			MOB kinase activator 2 (from HGNC MOB2)
uc057xss.1	KJ899671			MOB2			MOB kinase activator 2 (from HGNC MOB2)
uc057xst.1	AK296658			MOB2			MOB kinase activator 2 (from HGNC MOB2)
uc057xsu.1	AK296658			MOB2			MOB kinase activator 2 (from HGNC MOB2)
uc001lts.3	NM_004420	Q13202	DUS8_HUMAN	DUSP8	NM_004420	NM_004420	Homo sapiens dual specificity phosphatase 8 (DUSP8), mRNA. (from RefSeq NM_004420)
uc057xsv.1	U27193	Q13202	DUS8_HUMAN	DUSP8			This protein shows both activity toward tyrosine-protein phosphate as well as with serine/threonine-protein phosphate. (from UniProt Q13202)
uc057xsw.1	BC038231			DUSP8			dual specificity phosphatase 8 (from HGNC DUSP8)
uc057xsx.1	AK057910			KRTAP5-AS1			KRTAP5-1/KRTAP5-2 antisense RNA 1 (from HGNC KRTAP5-AS1)
uc009ycx.4	NR_021489			KRTAP5-AS1	NR_021489	NR_021489	Homo sapiens KRTAP5-1/KRTAP5-2 antisense RNA 1 (KRTAP5-AS1), long non-coding RNA. (from RefSeq NR_021489)
uc057xsy.1	AK057910			KRTAP5-AS1			KRTAP5-1/KRTAP5-2 antisense RNA 1 (from HGNC KRTAP5-AS1)
uc001ltt.2	AK057910			KRTAP5-AS1			KRTAP5-1/KRTAP5-2 antisense RNA 1 (from HGNC KRTAP5-AS1)
uc057xsz.1	AY129010	Q6YL49	Q6YL49_HUMAN	AP006285.2			Homo sapiens clone FP17388 unknown mRNA. (from mRNA AY129010)
uc001ltu.1	NM_001005922	Q6L8H4	KRA51_HUMAN	KRTAP5-1	NM_001005922	NM_001005922	Homo sapiens keratin associated protein 5-1 (KRTAP5-1), mRNA. (from RefSeq NM_001005922)
uc001ltv.3	NM_001004325	Q701N4	KRA52_HUMAN	KRTAP5-2	NM_001004325	NM_001004325	Homo sapiens keratin associated protein 5-2 (KRTAP5-2), mRNA. (from RefSeq NM_001004325)
uc001ltw.1	NM_001012708	Q6L8H2	KRA53_HUMAN	KRTAP5-3	NM_001012708	NM_001012708	Homo sapiens keratin associated protein 5-3 (KRTAP5-3), mRNA. (from RefSeq NM_001012708)
uc057xta.1	JD412544	A8MUN0	A8MUN0_HUMAN	KRTAP5-4			The sequence shown here is derived from an Ensembl automatic analysis pipeline and should be considered as preliminary data. (from UniProt A8MUN0)
uc057xtb.1		A0A087WWJ3	A0A087WWJ3_HUMAN	KRTAP5-4			The sequence shown here is derived from an Ensembl automatic analysis pipeline and should be considered as preliminary data. (from UniProt A0A087WWJ3)
uc001lty.4	NM_001001480	Q701N2	KRA55_HUMAN	KRTAP5-5	NM_001001480	NM_001001480	Homo sapiens keratin associated protein 5-5 (KRTAP5-5), mRNA. (from RefSeq NM_001001480)
uc057xtc.1				AP006285.7			AP006285.7 (from geneSymbol)
uc009ycz.4	NR_026643			FAM99A	NR_026643	NR_026643	Homo sapiens family with sequence similarity 99 member A (non-protein coding) (FAM99A), long non-coding RNA. (from RefSeq NR_026643)
uc057xtd.1				FAM99A			family with sequence similarity 99, member A (non-protein coding) (from HGNC FAM99A)
uc010qxa.2	NR_026642			FAM99B	NR_026642	NR_026642	Homo sapiens family with sequence similarity 99 member B (non-protein coding) (FAM99B), long non-coding RNA. (from RefSeq NR_026642)
uc001ltz.1	AF085962			AP006285.6			Homo sapiens full length insert cDNA clone YS02G11. (from mRNA AF085962)
uc001lua.3	NM_001012416	Q6L8G9	KRA56_HUMAN	KRTAP5-6	NM_001012416	NM_001012416	Homo sapiens keratin associated protein 5-6 (KRTAP5-6), mRNA. (from RefSeq NM_001012416)
uc057xte.1	BC036199	H0Y3H0	H0Y3H0_HUMAN	IFITM10			The sequence shown here is derived from an Ensembl automatic analysis pipeline and should be considered as preliminary data. (from UniProt H0Y3H0)
uc021qbs.3	NM_001170820	A6NMD0	IFM10_HUMAN	IFITM10	NM_001170820	NM_001170820	Homo sapiens interferon induced transmembrane protein 10 (IFITM10), mRNA. (from RefSeq NM_001170820)
uc057xtf.1	BC036199			IFITM10			interferon induced transmembrane protein 10 (from HGNC IFITM10)
uc057xtg.1	CR456947	H7C469	H7C469_HUMAN	RP11-295K3.1			Belongs to the peptidase A1 family. (from UniProt H7C469)
uc057xth.1				IFITM10			interferon induced transmembrane protein 10 (from HGNC IFITM10)
uc001luc.2	NM_001909	V9HWI3	V9HWI3_HUMAN	CTSD	NM_001909	NM_001909	Homo sapiens cathepsin D (CTSD), mRNA. (from RefSeq NM_001909)
uc057xti.1	BC016320	F8WD96	F8WD96_HUMAN	CTSD			Belongs to the peptidase A1 family. (from UniProt F8WD96)
uc057xtj.1	BC001574	H7C1V0	H7C1V0_HUMAN	CTSD			Belongs to the peptidase A1 family. (from UniProt H7C1V0)
uc057xtk.1	CR456947			CTSD			cathepsin D (from HGNC CTSD)
uc057xtl.1	CR456947	C9JH19	C9JH19_HUMAN	CTSD			Belongs to the peptidase A1 family. (from UniProt C9JH19)
uc057xtm.1	CR456947	F8W787	F8W787_HUMAN	CTSD			Belongs to the peptidase A1 family. (from UniProt F8W787)
uc057xtn.1	AL832075			AC068580.6			Homo sapiens mRNA; cDNA DKFZp313C0323 (from clone DKFZp313C0323). (from mRNA AL832075)
uc057xto.1				AC068580.5			AC068580.5 (from geneSymbol)
uc057xtp.1				AC068580.1			AC068580.1 (from geneSymbol)
uc057xtq.1				AC068580.7			AC068580.7 (from geneSymbol)
uc057xtr.1	AK293395	C9J253	C9J253_HUMAN	SYT8			The sequence shown here is derived from an Ensembl automatic analysis pipeline and should be considered as preliminary data. (from UniProt C9J253)
uc057xts.1	AK293395	C9K032	C9K032_HUMAN	SYT8			The sequence shown here is derived from an Ensembl automatic analysis pipeline and should be considered as preliminary data. (from UniProt C9K032)
uc057xtt.1	AK131292			SYT8			synaptotagmin VIII (from HGNC SYT8)
uc057xtu.1	AL137708			SYT8			synaptotagmin VIII (from HGNC SYT8)
uc057xtv.1	AL137708			SYT8			synaptotagmin VIII (from HGNC SYT8)
uc001lue.2	NM_138567	Q8NBV8	SYT8_HUMAN	SYT8	NM_138567	NM_138567	Homo sapiens synaptotagmin 8 (SYT8), transcript variant 2, mRNA. (from RefSeq NM_138567)
uc057xtw.1	AK075202			SYT8			synaptotagmin VIII (from HGNC SYT8)
uc057xtx.1	AK075202			SYT8			synaptotagmin VIII (from HGNC SYT8)
uc057xty.1	NM_001290333	H0Y3G9	H0Y3G9_HUMAN	SYT8	NM_001290333	NM_001290333	Homo sapiens synaptotagmin 8 (SYT8), transcript variant 3, mRNA. (from RefSeq NM_001290333)
uc057xtz.1	AL137708	A6NCR4	A6NCR4_HUMAN	SYT8			Contains 2 C2 domains. (from UniProt A6NCR4)
uc057xua.1	AL137708	F8WBL4	F8WBL4_HUMAN	SYT8			The sequence shown here is derived from an Ensembl automatic analysis pipeline and should be considered as preliminary data. (from UniProt F8WBL4)
uc057xub.1	AY353087			SYT8			synaptotagmin VIII (from HGNC SYT8)
uc057xuc.1	AK075202			SYT8			synaptotagmin VIII (from HGNC SYT8)
uc057xud.1	BC038591			SYT8			synaptotagmin VIII (from HGNC SYT8)
uc057xue.1	NM_003282	P48788	TNNI2_HUMAN	TNNI2	NM_003282	NM_003282	Homo sapiens troponin I2, fast skeletal type (TNNI2), transcript variant 1, mRNA. (from RefSeq NM_003282)
uc057xuf.1	NM_001145829	P48788	TNNI2_HUMAN	TNNI2	NM_001145829	NM_001145829	Homo sapiens troponin I2, fast skeletal type (TNNI2), transcript variant 2, mRNA. (from RefSeq NM_001145829)
uc057xug.1	L21715	A0A087WXS0	A0A087WXS0_HUMAN	TNNI2			The sequence shown here is derived from an Ensembl automatic analysis pipeline and should be considered as preliminary data. (from UniProt A0A087WXS0)
uc057xuh.1	BC032148	P48788	TNNI2_HUMAN	TNNI2			Troponin I is the inhibitory subunit of troponin, the thin filament regulatory complex which confers calcium-sensitivity to striated muscle actomyosin ATPase activity. (from UniProt P48788)
uc010qxe.2	NM_001145841	P48788	TNNI2_HUMAN	TNNI2	NM_001145841	NM_001145841	Homo sapiens troponin I2, fast skeletal type (TNNI2), transcript variant 3, mRNA. (from RefSeq NM_001145841)
uc057xui.1	DQ895172			TNNI2			troponin I type 2 (skeletal, fast) (from HGNC TNNI2)
uc001lui.3	NM_002339	P33241	LSP1_HUMAN	LSP1	NM_002339	NM_002339	Homo sapiens lymphocyte-specific protein 1 (LSP1), transcript variant 1, mRNA. (from RefSeq NM_002339)
uc021qbw.1	NR_036185			MIR4298	NR_036185	NR_036185	Homo sapiens microRNA 4298 (MIR4298), microRNA. (from RefSeq NR_036185)
uc057xuj.1	CU674886	C9J9B9	C9J9B9_HUMAN	LSP1			The sequence shown here is derived from an Ensembl automatic analysis pipeline and should be considered as preliminary data. (from UniProt C9J9B9)
uc057xuk.1	CR541754	C9JKF7	C9JKF7_HUMAN	LSP1			The sequence shown here is derived from an Ensembl automatic analysis pipeline and should be considered as preliminary data. (from UniProt C9JKF7)
uc057xul.1				AC051649.12			AC051649.12 (from geneSymbol)
uc001luj.3	NM_001242932	P33241	LSP1_HUMAN	LSP1	NM_001242932	NM_001242932	Homo sapiens lymphocyte-specific protein 1 (LSP1), transcript variant 5, mRNA. (from RefSeq NM_001242932)
uc001luk.3	NM_001013253	P33241	LSP1_HUMAN	LSP1	NM_001013253	NM_001013253	Homo sapiens lymphocyte-specific protein 1 (LSP1), transcript variant 2, mRNA. (from RefSeq NM_001013253)
uc057xum.1	CU674886	C9JNQ1	C9JNQ1_HUMAN	LSP1			The sequence shown here is derived from an Ensembl automatic analysis pipeline and should be considered as preliminary data. (from UniProt C9JNQ1)
uc057xun.1	CR541754	E7EMG9	E7EMG9_HUMAN	LSP1			The sequence shown here is derived from an Ensembl automatic analysis pipeline and should be considered as preliminary data. (from UniProt E7EMG9)
uc057xuo.1	CR541754	C9JU59	C9JU59_HUMAN	LSP1			The sequence shown here is derived from an Ensembl automatic analysis pipeline and should be considered as preliminary data. (from UniProt C9JU59)
uc057xup.1	AK056576	C9JDV1	C9JDV1_HUMAN	LSP1			The sequence shown here is derived from an Ensembl automatic analysis pipeline and should be considered as preliminary data. (from UniProt C9JDV1)
uc001lul.4	NM_001013255	P33241	LSP1_HUMAN	LSP1	NM_001013255	NM_001013255	Homo sapiens lymphocyte-specific protein 1 (LSP1), transcript variant 4, mRNA. (from RefSeq NM_001013255)
uc031xdg.1	NM_001289005	P33241	LSP1_HUMAN	LSP1	NM_001289005	NM_001289005	Homo sapiens lymphocyte-specific protein 1 (LSP1), transcript variant 6, mRNA. (from RefSeq NM_001289005)
uc057xuq.1	AK056576	E9PBD8	E9PBD8_HUMAN	LSP1			The sequence shown here is derived from an Ensembl automatic analysis pipeline and should be considered as preliminary data. (from UniProt E9PBD8)
uc057xur.1	AK056576			LSP1			lymphocyte-specific protein 1 (from HGNC LSP1)
uc057xus.1	CR541754	E9PBD8	E9PBD8_HUMAN	LSP1			The sequence shown here is derived from an Ensembl automatic analysis pipeline and should be considered as preliminary data. (from UniProt E9PBD8)
uc057xut.1	NR_107001			MIR7847	NR_107001	NR_107001	Homo sapiens microRNA 7847 (MIR7847), microRNA. (from RefSeq NR_107001)
uc057xuu.1	AK093859			LSP1			lymphocyte-specific protein 1 (from HGNC LSP1)
uc057xuv.1	CR541754			LSP1			lymphocyte-specific protein 1 (from HGNC LSP1)
uc057xuw.1	CR541754			LSP1			lymphocyte-specific protein 1 (from HGNC LSP1)
uc057xux.1		A8MZF0	PRR33_HUMAN	PRR33			proline rich 33 (from HGNC PRR33)
uc057xuy.1	L38282			LINC01150			long intergenic non-protein coding RNA 1150 (from HGNC LINC01150)
uc001luu.5	NM_006757	P45378	TNNT3_HUMAN	TNNT3	NM_006757	NM_006757	Homo sapiens troponin T3, fast skeletal type (TNNT3), transcript variant 1, mRNA. (from RefSeq NM_006757)
uc057xuz.1	BX640689	C9JCA5	C9JCA5_HUMAN	TNNT3			The sequence shown here is derived from an Ensembl automatic analysis pipeline and should be considered as preliminary data. (from UniProt C9JCA5)
uc057xva.1	BX640689	F8WA37	F8WA37_HUMAN	TNNT3			The sequence shown here is derived from an Ensembl automatic analysis pipeline and should be considered as preliminary data. (from UniProt F8WA37)
uc001luo.5	NM_001042780	P45378	TNNT3_HUMAN	TNNT3	NM_001042780	NM_001042780	Homo sapiens troponin T3, fast skeletal type (TNNT3), transcript variant 3, mRNA. (from RefSeq NM_001042780)
uc001lup.5	NM_001042781	P45378	TNNT3_HUMAN	TNNT3	NM_001042781	NM_001042781	Homo sapiens troponin T3, fast skeletal type (TNNT3), transcript variant 2, mRNA. (from RefSeq NM_001042781)
uc001lus.3	BX640689	P45378	TNNT3_HUMAN	TNNT3			Troponin T is the tropomyosin-binding subunit of troponin, the thin filament regulatory complex which confers calcium-sensitivity to striated muscle actomyosin ATPase activity. (from UniProt P45378)
uc031pyd.3	BX640689	P45378	TNNT3_HUMAN	TNNT3			Troponin T is the tropomyosin-binding subunit of troponin, the thin filament regulatory complex which confers calcium-sensitivity to striated muscle actomyosin ATPase activity. (from UniProt P45378)
uc057xvb.1	NM_001297646	P45378	TNNT3_HUMAN	TNNT3	NM_001297646	NM_001297646	Homo sapiens troponin T3, fast skeletal type (TNNT3), transcript variant 5, mRNA. (from RefSeq NM_001297646)
uc057xvc.1	M21984	P45378	TNNT3_HUMAN	TNNT3			Troponin T is the tropomyosin-binding subunit of troponin, the thin filament regulatory complex which confers calcium-sensitivity to striated muscle actomyosin ATPase activity. (from UniProt P45378)
uc057xvd.1	DQ778624	H9KVA2	H9KVA2_HUMAN	TNNT3			The sequence shown here is derived from an Ensembl automatic analysis pipeline and should be considered as preliminary data. (from UniProt H9KVA2)
uc057xve.1	BC050446	C9JZN9	C9JZN9_HUMAN	TNNT3			The sequence shown here is derived from an Ensembl automatic analysis pipeline and should be considered as preliminary data. (from UniProt C9JZN9)
uc057xvf.1	M21984			TNNT3			troponin T type 3 (skeletal, fast) (from HGNC TNNT3)
uc057xvg.1	DQ778624			TNNT3			troponin T type 3 (skeletal, fast) (from HGNC TNNT3)
uc057xvh.1	BX640689			TNNT3			troponin T type 3 (skeletal, fast) (from HGNC TNNT3)
uc057xvi.1	U26596	Q16540	RM23_HUMAN	MRPL23			Mitochondrion. (from UniProt Q16540)
uc001lux.4	NM_021134	Q16540	RM23_HUMAN	MRPL23	NM_021134	NM_021134	Homo sapiens mitochondrial ribosomal protein L23 (MRPL23), mRNA. (from RefSeq NM_021134)
uc057xvj.1	AK313805	A8MYK1	A8MYK1_HUMAN	MRPL23			The sequence shown here is derived from an Ensembl automatic analysis pipeline and should be considered as preliminary data. (from UniProt A8MYK1)
uc057xvk.1	AK313805	A6NJD9	A6NJD9_HUMAN	MRPL23			The sequence shown here is derived from an Ensembl automatic analysis pipeline and should be considered as preliminary data. (from UniProt A6NJD9)
uc057xvl.1	AK313805	A8MVT4	A8MVT4_HUMAN	MRPL23			The sequence shown here is derived from an Ensembl automatic analysis pipeline and should be considered as preliminary data. (from UniProt A8MVT4)
uc057xvm.1	U26596			MRPL23			mitochondrial ribosomal protein L23 (from HGNC MRPL23)
uc057xvn.1	KJ892032			MRPL23			mitochondrial ribosomal protein L23 (from HGNC MRPL23)
uc057xvo.1	U26596	H7C2P7	H7C2P7_HUMAN	MRPL23			The sequence shown here is derived from an Ensembl automatic analysis pipeline and should be considered as preliminary data. (from UniProt H7C2P7)
uc057xvp.1	KJ892032			MRPL23			mitochondrial ribosomal protein L23 (from HGNC MRPL23)
uc057xvq.1	KJ892032			MRPL23			mitochondrial ribosomal protein L23 (from HGNC MRPL23)
uc010qxh.3	NR_024471			MRPL23-AS1	NR_024471	NR_024471	Homo sapiens MRPL23 antisense RNA 1 (MRPL23-AS1), long non-coding RNA. (from RefSeq NR_024471)
uc057xvr.1	NR_126400			LINC01219	NR_126400	NR_126400	Homo sapiens long intergenic non-protein coding RNA 1219 (LINC01219), long non-coding RNA. (from RefSeq NR_126400)
uc021qby.2	NR_131223			H19	NR_131223	NR_131223	Homo sapiens H19, imprinted maternally expressed transcript (non-protein coding) (H19), transcript variant 2, long non-coding RNA. (from RefSeq NR_131223)
uc021qbx.3	BC009853			H19			H19, imprinted maternally expressed transcript (non-protein coding) (from HGNC H19)
uc021qbz.2	BC063626			H19			H19, imprinted maternally expressed transcript (non-protein coding) (from HGNC H19)
uc021qca.2	BC053636			H19			H19, imprinted maternally expressed transcript (non-protein coding) (from HGNC H19)
uc001lva.5	BC040073			H19			H19, imprinted maternally expressed transcript (non-protein coding) (from HGNC H19)
uc057xvs.1	BC040073			H19			H19, imprinted maternally expressed transcript (non-protein coding) (from HGNC H19)
uc057xvt.1	BC040073			H19			H19, imprinted maternally expressed transcript (non-protein coding) (from HGNC H19)
uc057xvu.1	BC006831			H19			H19, imprinted maternally expressed transcript (non-protein coding) (from HGNC H19)
uc057xvv.1	AK056774			H19			H19, imprinted maternally expressed transcript (non-protein coding) (from HGNC H19)
uc057xvw.1	AK092486			H19			H19, imprinted maternally expressed transcript (non-protein coding) (from HGNC H19)
uc057xvx.1	BC009853			H19			H19, imprinted maternally expressed transcript (non-protein coding) (from HGNC H19)
uc057xvy.1	BC009853			H19			H19, imprinted maternally expressed transcript (non-protein coding) (from HGNC H19)
uc057xvz.1	BC009853			H19			H19, imprinted maternally expressed transcript (non-protein coding) (from HGNC H19)
uc057xwa.1				H19_1			H19_1 (from geneSymbol)
uc057xwb.1	BC115700			MIR675			microRNA 675 (from HGNC MIR675)
uc057xwc.1				H19_2			H19_2 (from geneSymbol)
uc057xwd.1				H19_3			H19_3 (from geneSymbol)
uc001lvj.2	NM_001291861	P01344	IGF2_HUMAN	IGF2	NM_001291861	NM_001291861	Homo sapiens insulin like growth factor 2 (IGF2), transcript variant 4, mRNA. (from RefSeq NM_001291861)
uc001lvf.4	DQ104205	P01344	IGF2_HUMAN	IGF2			The insulin-like growth factors possess growth-promoting activity. In vitro, they are potent mitogens for cultured cells. IGF-II is influenced by placental lactogen and may play a role in fetal development. (from UniProt P01344)
uc001lvg.4	NM_000612	P01344	IGF2_HUMAN	IGF2	NM_000612	NM_000612	Homo sapiens insulin like growth factor 2 (IGF2), transcript variant 1, mRNA. (from RefSeq NM_000612)
uc057xwe.1				AC132217.4			AC132217.4 (from geneSymbol)
uc009ydf.4	NM_001127598	P01344	IGF2_HUMAN	IGF2	NM_001127598	NM_001127598	Homo sapiens insulin like growth factor 2 (IGF2), transcript variant 3, mRNA. (from RefSeq NM_001127598)
uc057xwf.1	DQ104205	F8WCM5	INSR2_HUMAN	INS-IGF2			Event=Alternative splicing; Named isoforms=2; Name=2; Synonyms=INS-IGF2; IsoId=F8WCM5-1; Sequence=Displayed; Note=Based on a readthrough transcript which may produce an INS-IGF2 fusion protein.; Name=1; IsoId=P01308-1; Sequence=External; (from UniProt F8WCM5)
uc057xwg.1	AK291594	P01344	IGF2_HUMAN	IGF2			The insulin-like growth factors possess growth-promoting activity. In vitro, they are potent mitogens for cultured cells. IGF-II is influenced by placental lactogen and may play a role in fetal development. (from UniProt P01344)
uc021qcb.2	NM_001291862	P01344	IGF2_HUMAN	IGF2	NM_001291862	NM_001291862	Homo sapiens insulin like growth factor 2 (IGF2), transcript variant 5, mRNA. (from RefSeq NM_001291862)
uc009yde.4	AK291594	P01344	IGF2_HUMAN	IGF2			The insulin-like growth factors possess growth-promoting activity. In vitro, they are potent mitogens for cultured cells. IGF-II is influenced by placental lactogen and may play a role in fetal development. (from UniProt P01344)
uc021qcc.2	DM004829			MIR483			microRNA 483 (from HGNC MIR483)
uc001lvl.3	AB030733			IGF2-AS			IGF2 antisense RNA (from HGNC IGF2-AS)
uc001lvk.3	NR_028043			IGF2-AS	NR_028043	NR_028043	Homo sapiens IGF2 antisense RNA (IGF2-AS), transcript variant 2, long non-coding RNA. (from RefSeq NR_028043)
uc057xwh.1	AY149296			IGF2-AS			IGF2 antisense RNA (from HGNC IGF2-AS)
uc057xwi.1	DQ104204			INS-IGF2			INS-IGF2 readthrough (from HGNC INS-IGF2)
uc001lvm.4	NM_001042376	F8WCM5	INSR2_HUMAN	INS-IGF2	NM_001042376	NM_001042376	Homo sapiens INS-IGF2 readthrough (INS-IGF2), transcript variant 2, mRNA. (from RefSeq NM_001042376)
uc057xwj.1	BC148488			INS-IGF2			INS-IGF2 readthrough (from HGNC INS-IGF2)
uc021qcd.2	NM_001291897	P01308	INS_HUMAN	INS	NM_001291897	NM_001291897	Homo sapiens insulin (INS), transcript variant 4, mRNA. (from RefSeq NM_001291897)
uc001lvn.3	NM_001185097	P01308	INS_HUMAN	INS	NM_001185097	NM_001185097	Homo sapiens insulin (INS), transcript variant 2, mRNA. (from RefSeq NM_001185097)
uc001lvo.2	BC005255	P01308	INS_HUMAN	INS			Insulin decreases blood glucose concentration. It increases cell permeability to monosaccharides, amino acids and fatty acids. It accelerates glycolysis, the pentose phosphate cycle, and glycogen synthesis in liver. (from UniProt P01308)
uc057xwk.1	JQ951950	C9JNR5	C9JNR5_HUMAN	INS			Insulin decreases blood glucose concentration. It increases cell permeability to monosaccharides, amino acids and fatty acids. It accelerates glycolysis, the pentose phosphate cycle, and glycogen synthesis in liver. (from UniProt C9JNR5)
uc009ydg.2	DQ778082	A6XGL2	A6XGL2_HUMAN	INS			Insulin decreases blood glucose concentration. It increases cell permeability to monosaccharides, amino acids and fatty acids. It accelerates glycolysis, the pentose phosphate cycle, and glycogen synthesis in liver. (from UniProt A6XGL2)
uc001lvs.3	X05290	P07101	TY3H_HUMAN	TH			Plays an important role in the physiology of adrenergic neurons. (from UniProt P07101)
uc001lvp.3	NM_199293	P07101	TY3H_HUMAN	TH	NM_199293	NM_199293	Homo sapiens tyrosine hydroxylase (TH), transcript variant 3, mRNA. (from RefSeq NM_199293)
uc001lvq.3	NM_199292	P07101	TY3H_HUMAN	TH	NM_199292	NM_199292	Homo sapiens tyrosine hydroxylase (TH), transcript variant 1, mRNA. (from RefSeq NM_199292)
uc001lvr.4	NM_000360	P07101	TY3H_HUMAN	TH	NM_000360	NM_000360	Homo sapiens tyrosine hydroxylase (TH), transcript variant 2, mRNA. (from RefSeq NM_000360)
uc057xwl.1	BC143611	F8W8M5	F8W8M5_HUMAN	TH			The sequence shown here is derived from an Ensembl automatic analysis pipeline and should be considered as preliminary data. (from UniProt F8W8M5)
uc057xwm.1	KJ897670			TH			tyrosine hydroxylase (from HGNC TH)
uc057xwn.1	AY144494	H0Y677	H0Y677_HUMAN	TH			The sequence shown here is derived from an Ensembl automatic analysis pipeline and should be considered as preliminary data. (from UniProt H0Y677)
uc057xwo.1	AY144495	H0Y670	H0Y670_HUMAN	TH			The sequence shown here is derived from an Ensembl automatic analysis pipeline and should be considered as preliminary data. (from UniProt H0Y670)
uc057xwp.1	AY144495			TH			tyrosine hydroxylase (from HGNC TH)
uc057xwq.1	BC143614	E7EQI0	E7EQI0_HUMAN	TH			The sequence shown here is derived from an Ensembl automatic analysis pipeline and should be considered as preliminary data. (from UniProt E7EQI0)
uc057xwr.1	KJ897670			TH			tyrosine hydroxylase (from HGNC TH)
uc021qce.1	NR_039834			MIR4686	NR_039834	NR_039834	Homo sapiens microRNA 4686 (MIR4686), microRNA. (from RefSeq NR_039834)
uc001lvu.4	NM_005170	Q99929	ASCL2_HUMAN	ASCL2	NM_005170	NM_005170	Homo sapiens achaete-scute family bHLH transcription factor 2 (ASCL2), mRNA. (from RefSeq NM_005170)
uc001lvv.3	AB029488	Q9P2W6	CK021_HUMAN	C11orf21			Cytoplasm. (from UniProt Q9P2W6)
uc009ydj.3	NM_001142946	E9PAM5	E9PAM5_HUMAN	C11orf21	NM_001142946	NM_001142946	Homo sapiens chromosome 11 open reading frame 21 (C11orf21), transcript variant 1, mRNA. (from RefSeq NM_001142946)
uc057xws.1	AK310172			C11orf21			chromosome 11 open reading frame 21 (from HGNC C11orf21)
uc057xwt.1	BC028070			C11orf21			chromosome 11 open reading frame 21 (from HGNC C11orf21)
uc057xwu.1	BC016693	F8WB10	F8WB10_HUMAN	TSPAN32			The sequence shown here is derived from an Ensembl automatic analysis pipeline and should be considered as preliminary data. (from UniProt F8WB10)
uc001lwd.2	AK128812			TSPAN32			tetraspanin 32 (from HGNC TSPAN32)
uc001lvy.2	NM_139022	Q96QS1	TSN32_HUMAN	TSPAN32	NM_139022	NM_139022	Homo sapiens tetraspanin 32 (TSPAN32), mRNA. (from RefSeq NM_139022)
uc057xwv.1	BC016693	Q96QS1	TSN32_HUMAN	TSPAN32			Membrane ; Multi-pass membrane protein (from UniProt Q96QS1)
uc001lwc.2	AK128812	G3XAG6	G3XAG6_HUMAN	TSPAN32			tetraspanin 32 (from HGNC TSPAN32)
uc057xww.1	AK128812			TSPAN32			tetraspanin 32 (from HGNC TSPAN32)
uc057xwx.1	AK307638			TSPAN32			tetraspanin 32 (from HGNC TSPAN32)
uc057xwy.1	AK128812			TSPAN32			tetraspanin 32 (from HGNC TSPAN32)
uc057xwz.1	AK298692			TSPAN32			tetraspanin 32 (from HGNC TSPAN32)
uc057xxa.1	AK310116			TSPAN32			tetraspanin 32 (from HGNC TSPAN32)
uc057xxb.1	AY039001	Q96QS1	TSN32_HUMAN	TSPAN32			Membrane ; Multi-pass membrane protein (from UniProt Q96QS1)
uc057xxc.1	AK307638			TSPAN32			tetraspanin 32 (from HGNC TSPAN32)
uc057xxd.1	AF176070	F8WCN6	F8WCN6_HUMAN	TSPAN32			The sequence shown here is derived from an Ensembl automatic analysis pipeline and should be considered as preliminary data. (from UniProt F8WCN6)
uc001lvz.3	AF125569	D3YTD1	D3YTD1_HUMAN	TSPAN32			The sequence shown here is derived from an Ensembl automatic analysis pipeline and should be considered as preliminary data. (from UniProt D3YTD1)
uc057xxe.1	AY303780	G3XAG6	G3XAG6_HUMAN	TSPAN32			tetraspanin 32 (from HGNC TSPAN32)
uc057xxf.1	AK298692			TSPAN32			tetraspanin 32 (from HGNC TSPAN32)
uc057xxg.1	AY039001			TSPAN32			tetraspanin 32 (from HGNC TSPAN32)
uc057xxh.1				RNU6-878P			RNA, U6 small nuclear 878, pseudogene (from HGNC RNU6-878P)
uc031xdi.2	NR_108080			CD81-AS1	NR_108080	NR_108080	Homo sapiens CD81 antisense RNA 1 (CD81-AS1), long non-coding RNA. (from RefSeq NR_108080)
uc057xxi.1	BC019904			CD81-AS1			CD81 antisense RNA 1 (from HGNC CD81-AS1)
uc057xxj.1				Y_RNA			Y_RNA (from geneSymbol)
uc057xxk.1	BT019507	E9PM31	E9PM31_HUMAN	CD81			The sequence shown here is derived from an Ensembl automatic analysis pipeline and should be considered as preliminary data. (from UniProt E9PM31)
uc057xxl.1	BT019507	E9PPF5	E9PPF5_HUMAN	CD81			The sequence shown here is derived from an Ensembl automatic analysis pipeline and should be considered as preliminary data. (from UniProt E9PPF5)
uc001lwf.2	NM_004356	P60033	CD81_HUMAN	CD81	NM_004356	NM_004356	Homo sapiens CD81 molecule (CD81), transcript variant 1, mRNA. (from RefSeq NM_004356)
uc057xxm.1	BT019507	H0YEE2	H0YEE2_HUMAN	CD81			Membrane ; Multi-pass membrane protein (from UniProt H0YEE2)
uc057xxn.1	BC002978	E9PJK1	E9PJK1_HUMAN	CD81			Membrane ; Multi-pass membrane protein (from UniProt E9PJK1)
uc057xxo.1	BC002978	H0YDJ9	H0YDJ9_HUMAN	CD81			Membrane ; Multi-pass membrane protein (from UniProt H0YDJ9)
uc057xxp.1	BC002978	H0YDL9	H0YDL9_HUMAN	CD81			Membrane ; Multi-pass membrane protein (from UniProt H0YDL9)
uc057xxq.1	BT019507	E9PQV4	E9PQV4_HUMAN	CD81			The sequence shown here is derived from an Ensembl automatic analysis pipeline and should be considered as preliminary data. (from UniProt E9PQV4)
uc057xxr.1	BC002978	A6NMH8	A6NMH8_HUMAN	CD81			Membrane ; Multi-pass membrane protein (from UniProt A6NMH8)
uc057xxs.1	BT019507	E9PRJ8	E9PRJ8_HUMAN	CD81			Membrane ; Multi-pass membrane protein (from UniProt E9PRJ8)
uc057xxt.1	NM_001297649	E9PJK1	E9PJK1_HUMAN	CD81	NM_001297649	NM_001297649	Homo sapiens CD81 molecule (CD81), transcript variant 2, mRNA. (from RefSeq NM_001297649)
uc057xxu.1	BT019507			CD81			CD81 molecule (from HGNC CD81)
uc057xxv.1	BT019507			CD81			CD81 molecule (from HGNC CD81)
uc057xxw.1	AB209380			CD81			CD81 molecule (from HGNC CD81)
uc057xxx.1	AB209380	E9PIF1	E9PIF1_HUMAN	CD81			Membrane ; Multi-pass membrane protein (from UniProt E9PIF1)
uc057xxy.1	BC002978			CD81			CD81 molecule (from HGNC CD81)
uc057xxz.1	BC002978			CD81			CD81 molecule (from HGNC CD81)
uc001lwi.4	NM_001297661	Q9Y5U2	TSSC4_HUMAN	TSSC4	NM_001297661	NM_001297661	Homo sapiens tumor suppressing subtransferable candidate 4 (TSSC4), transcript variant 5, mRNA. (from RefSeq NM_001297661)
uc001lwk.4	NM_005706	Q9Y5U2	TSSC4_HUMAN	TSSC4	NM_005706	NM_005706	Homo sapiens tumor suppressing subtransferable candidate 4 (TSSC4), transcript variant 3, mRNA. (from RefSeq NM_005706)
uc057xya.1	BC050616	A6NCC9	A6NCC9_HUMAN	TSSC4			The sequence shown here is derived from an Ensembl automatic analysis pipeline and should be considered as preliminary data. (from UniProt A6NCC9)
uc057xyb.1	BC006091	C9JHT9	C9JHT9_HUMAN	TSSC4			The sequence shown here is derived from an Ensembl automatic analysis pipeline and should be considered as preliminary data. (from UniProt C9JHT9)
uc057xyc.1	BC006091	C9JDU0	C9JDU0_HUMAN	TSSC4			The sequence shown here is derived from an Ensembl automatic analysis pipeline and should be considered as preliminary data. (from UniProt C9JDU0)
uc057xyd.1	AF125568	E9PL88	E9PL88_HUMAN	TSSC4			The sequence shown here is derived from an Ensembl automatic analysis pipeline and should be considered as preliminary data. (from UniProt E9PL88)
uc057xye.1	AF125568	C9JJV1	C9JJV1_HUMAN	TSSC4			The sequence shown here is derived from an Ensembl automatic analysis pipeline and should be considered as preliminary data. (from UniProt C9JJV1)
uc057xyf.1	AF125568	E9PME3	E9PME3_HUMAN	TSSC4			The sequence shown here is derived from an Ensembl automatic analysis pipeline and should be considered as preliminary data. (from UniProt E9PME3)
uc001lwl.4	NM_001297659	Q9Y5U2	TSSC4_HUMAN	TSSC4	NM_001297659	NM_001297659	Homo sapiens tumor suppressing subtransferable candidate 4 (TSSC4), transcript variant 2, mRNA. (from RefSeq NM_001297659)
uc057xyg.1				TSSC4			tumor suppressing subtransferable candidate 4 (from HGNC TSSC4)
uc057xyh.1				AC124057.5			AC124057.5 (from geneSymbol)
uc057xyi.1	AJ270996	A0A0C4DGF4		TRPM5			transient receptor potential cation channel, subfamily M, member 5 (from HGNC TRPM5)
uc001lwm.5	NM_014555	Q9NZQ8	TRPM5_HUMAN	TRPM5	NM_014555	NM_014555	Homo sapiens transient receptor potential cation channel subfamily M member 5 (TRPM5), mRNA. (from RefSeq NM_014555)
uc010qxl.3	BC143351	E9PRW0	E9PRW0_HUMAN	TRPM5			The sequence shown here is derived from an Ensembl automatic analysis pipeline and should be considered as preliminary data. (from UniProt E9PRW0)
uc057xyj.1	BC143353	E9PQF7	E9PQF7_HUMAN	TRPM5			The sequence shown here is derived from an Ensembl automatic analysis pipeline and should be considered as preliminary data. (from UniProt E9PQF7)
uc057xyk.1	AY114213	E9PPZ0	E9PPZ0_HUMAN	KCNQ1			The sequence shown here is derived from an Ensembl automatic analysis pipeline and should be considered as preliminary data. (from UniProt E9PPZ0)
uc001lwn.4	NM_000218	P51787	KCNQ1_HUMAN	KCNQ1	NM_000218	NM_000218	Homo sapiens potassium voltage-gated channel subfamily Q member 1 (KCNQ1), transcript variant 1, mRNA. (from RefSeq NM_000218)
uc057xyl.1	AF003743			KCNQ1			potassium channel, voltage gated KQT-like subfamily Q, member 1 (from HGNC KCNQ1)
uc001lwo.6	NM_181798	P51787	KCNQ1_HUMAN	KCNQ1	NM_181798	NM_181798	Homo sapiens potassium voltage-gated channel subfamily Q member 1 (KCNQ1), transcript variant 2, mRNA. (from RefSeq NM_181798)
uc057xym.1	AF003743	F8W824	F8W824_HUMAN	KCNQ1			The sequence shown here is derived from an Ensembl automatic analysis pipeline and should be considered as preliminary data. (from UniProt F8W824)
uc001lwp.4	NR_002728			KCNQ1OT1	NR_002728	NR_002728	Homo sapiens KCNQ1 opposite strand/antisense transcript 1 (non-protein coding) (KCNQ1OT1), long non-coding RNA. (from RefSeq NR_002728)
uc057xyn.1				KCNQ1OT1_1			KCNQ1OT1_1 (from geneSymbol)
uc057xyo.1				KCNQ1OT1_2			KCNQ1OT1_2 (from geneSymbol)
uc057xyp.1				KCNQ1OT1_3			KCNQ1OT1_3 (from geneSymbol)
uc057xyq.1				KCNQ1OT1_5			KCNQ1OT1_5 (from geneSymbol)
uc057xyr.1	BC017074			KCNQ1			potassium channel, voltage gated KQT-like subfamily Q, member 1 (from HGNC KCNQ1)
uc057xys.1	NR_130721			KCNQ1-AS1	NR_130721	NR_130721	Homo sapiens KCNQ1 antisense RNA 1 (KCNQ1-AS1), long non-coding RNA. (from RefSeq NR_130721)
uc009ydq.4	NR_024627			KCNQ1DN	NR_024627	NR_024627	Homo sapiens KCNQ1 downstream neighbor (non-protein coding) (KCNQ1DN), long non-coding RNA. (from RefSeq NR_024627)
uc021qch.1				KCNQ1DN			KCNQ1 downstream neighbor (non-protein coding) (from HGNC KCNQ1DN)
uc057xyt.1	EU570054	A6NK88	A6NK88_HUMAN	CDKN1C			The sequence shown here is derived from an Ensembl automatic analysis pipeline and should be considered as preliminary data. (from UniProt A6NK88)
uc001lws.5	NM_000076	P49918	CDN1C_HUMAN	CDKN1C	NM_000076	NM_000076	Homo sapiens cyclin-dependent kinase inhibitor 1C (CDKN1C), transcript variant 1, mRNA. (from RefSeq NM_000076)
uc001lwu.5	NM_001122631	P49918	CDN1C_HUMAN	CDKN1C	NM_001122631	NM_001122631	Homo sapiens cyclin-dependent kinase inhibitor 1C (CDKN1C), transcript variant 3, mRNA. (from RefSeq NM_001122631)
uc001lwr.5	BC067842	P49918	CDN1C_HUMAN	CDKN1C			Potent tight-binding inhibitor of several G1 cyclin/CDK complexes (cyclin E-CDK2, cyclin D2-CDK4, and cyclin A-CDK2) and, to lesser extent, of the mitotic cyclin B-CDC2. Negative regulator of cell proliferation. May play a role in maintenance of the non- proliferative state throughout life. (from UniProt P49918)
uc057xyu.1	U22398			CDKN1C			cyclin-dependent kinase inhibitor 1C (p57, Kip2) (from HGNC CDKN1C)
uc057xyv.2	NM_007105	Q8N1D0	BWR1B_HUMAN	SLC22A18AS	NM_007105	NM_007105	Homo sapiens solute carrier family 22 member 18 antisense (SLC22A18AS), transcript variant 1, mRNA. (from RefSeq NM_007105)
uc057xyw.2	AF035407	Q8N1D0	BWR1B_HUMAN	SLC22A18AS			Event=Alternative splicing; Named isoforms=2; Name=1; IsoId=Q8N1D0-1; Sequence=Displayed; Name=2; IsoId=Q8N1D0-2; Sequence=VSP_016499; Note=No experimental confirmation available.; (from UniProt Q8N1D0)
uc001lww.6	NM_001302862	Q8N1D0	BWR1B_HUMAN	SLC22A18AS	NM_001302862	NM_001302862	Homo sapiens solute carrier family 22 member 18 antisense (SLC22A18AS), transcript variant 2, mRNA. (from RefSeq NM_001302862)
uc001lwx.3	NM_183233	Q96BI1	S22AI_HUMAN	SLC22A18	NM_183233	NM_183233	Homo sapiens solute carrier family 22 member 18 (SLC22A18), transcript variant 2, mRNA. (from RefSeq NM_183233)
uc001lwy.4	NM_002555	Q96BI1	S22AI_HUMAN	SLC22A18	NM_002555	NM_002555	Homo sapiens solute carrier family 22 member 18 (SLC22A18), transcript variant 1, mRNA. (from RefSeq NM_002555)
uc057xyx.1	AB012083	E9PRM7	E9PRM7_HUMAN	SLC22A18			The sequence shown here is derived from an Ensembl automatic analysis pipeline and should be considered as preliminary data. (from UniProt E9PRM7)
uc057xyy.1	AF030302	Q96BI1	S22AI_HUMAN	SLC22A18			May act as a transporter of organic cations based on a proton efflux antiport mechanism. May play a role in the transport of chloroquine and quinidine-related compounds in kidney. (from UniProt Q96BI1)
uc057xyz.1	AF037064	E9PMN7	E9PMN7_HUMAN	SLC22A18			The sequence shown here is derived from an Ensembl automatic analysis pipeline and should be considered as preliminary data. (from UniProt E9PMN7)
uc057xza.1	CU677351			SLC22A18			solute carrier family 22, member 18 (from HGNC SLC22A18)
uc057xzb.1	CU677351			SLC22A18			solute carrier family 22, member 18 (from HGNC SLC22A18)
uc057xzc.1	AL832892			SLC22A18			solute carrier family 22, member 18 (from HGNC SLC22A18)
uc057xzd.1	AL832892			SLC22A18			solute carrier family 22, member 18 (from HGNC SLC22A18)
uc057xze.1	EU176788			SLC22A18			solute carrier family 22, member 18 (from HGNC SLC22A18)
uc057xzf.1	BC015571			SLC22A18			solute carrier family 22, member 18 (from HGNC SLC22A18)
uc057xzg.1	EU176788			SLC22A18			solute carrier family 22, member 18 (from HGNC SLC22A18)
uc057xzh.1	AB012083			SLC22A18			solute carrier family 22, member 18 (from HGNC SLC22A18)
uc001lxa.2	NM_003311	Q53GA4	PHLA2_HUMAN	PHLDA2	NM_003311	NM_003311	Homo sapiens pleckstrin homology like domain family A member 2 (PHLDA2), mRNA. (from RefSeq NM_003311)
uc010qxn.3	U77456	Q99733	NP1L4_HUMAN	NAP1L4			P04608:tat (xeno); NbExp=3; IntAct=EBI-2255116, EBI-6164389; (from UniProt Q99733)
uc001lxc.4	NM_005969	Q99733	NP1L4_HUMAN	NAP1L4	NM_005969	NM_005969	Homo sapiens nucleosome assembly protein 1-like 4 (NAP1L4), mRNA. (from RefSeq NM_005969)
uc057xzi.1	AK093928			NAP1L4			nucleosome assembly protein 1-like 4 (from HGNC NAP1L4)
uc057xzj.1	BC022090			NAP1L4			nucleosome assembly protein 1-like 4 (from HGNC NAP1L4)
uc010qxm.3	AK316548	Q99733	NP1L4_HUMAN	NAP1L4			P04608:tat (xeno); NbExp=3; IntAct=EBI-2255116, EBI-6164389; (from UniProt Q99733)
uc057xzk.1	AK316242			NAP1L4			nucleosome assembly protein 1-like 4 (from HGNC NAP1L4)
uc057xzl.1	AK095320			NAP1L4			nucleosome assembly protein 1-like 4 (from HGNC NAP1L4)
uc057xzm.1	AK299515	H0YCI4	H0YCI4_HUMAN	NAP1L4			Belongs to the nucleosome assembly protein (NAP) family. (from UniProt H0YCI4)
uc057xzn.1	EU176389			NAP1L4			nucleosome assembly protein 1-like 4 (from HGNC NAP1L4)
uc057xzo.1	EU176389			NAP1L4			nucleosome assembly protein 1-like 4 (from HGNC NAP1L4)
uc057xzp.1	EU176389			NAP1L4			nucleosome assembly protein 1-like 4 (from HGNC NAP1L4)
uc057xzq.1	AK312599	E9PP22	E9PP22_HUMAN	NAP1L4			Belongs to the nucleosome assembly protein (NAP) family. (from UniProt E9PP22)
uc057xzr.1	AK312599	C9JZI7	C9JZI7_HUMAN	NAP1L4			Belongs to the nucleosome assembly protein (NAP) family. (from UniProt C9JZI7)
uc001lxd.1	NR_002982			SNORA54	NR_002982	NR_002982	Homo sapiens small nucleolar RNA, H/ACA box 54 (SNORA54), small nucleolar RNA. (from RefSeq NR_002982)
uc057xzs.1	AK312599	A8MXH2	A8MXH2_HUMAN	NAP1L4			Belongs to the nucleosome assembly protein (NAP) family. (from UniProt A8MXH2)
uc057xzt.1	AK312599	C9J6D1	C9J6D1_HUMAN	NAP1L4			Belongs to the nucleosome assembly protein (NAP) family. (from UniProt C9J6D1)
uc057xzu.1	AK312599	E9PKT8	E9PKT8_HUMAN	NAP1L4			Belongs to the nucleosome assembly protein (NAP) family. (from UniProt E9PKT8)
uc057xzv.1	AK316548	E9PNJ7	E9PNJ7_HUMAN	NAP1L4			Belongs to the nucleosome assembly protein (NAP) family. (from UniProt E9PNJ7)
uc057xzw.1	AK316548	E9PS34	E9PS34_HUMAN	NAP1L4			Belongs to the nucleosome assembly protein (NAP) family. (from UniProt E9PS34)
uc057xzx.1	AK312599	E9PJJ2	E9PJJ2_HUMAN	NAP1L4			Belongs to the nucleosome assembly protein (NAP) family. (from UniProt E9PJJ2)
uc057xzy.1	AK316548	E9PNW0	E9PNW0_HUMAN	NAP1L4			Belongs to the nucleosome assembly protein (NAP) family. (from UniProt E9PNW0)
uc057xzz.1	AK316548	C9J1B1	C9J1B1_HUMAN	NAP1L4			The sequence shown here is derived from an Ensembl automatic analysis pipeline and should be considered as preliminary data. (from UniProt C9J1B1)
uc057yaa.1	AK316548	E9PKI2	E9PKI2_HUMAN	NAP1L4			The sequence shown here is derived from an Ensembl automatic analysis pipeline and should be considered as preliminary data. (from UniProt E9PKI2)
uc057yab.1	JD315032			CTC-343N3.1			Sequence 296056 from Patent EP1572962. (from mRNA JD315032)
uc001lxf.4	NM_001194997	P49589	SYCC_HUMAN	CARS	NM_001194997	NM_001194997	Homo sapiens cysteinyl-tRNA synthetase (CARS), transcript variant 5, mRNA. (from RefSeq NM_001194997)
uc057yac.1	AK096313	E9PLP0	E9PLP0_HUMAN	CARS			The sequence shown here is derived from an Ensembl automatic analysis pipeline and should be considered as preliminary data. (from UniProt E9PLP0)
uc001lxh.4	NM_001751	P49589	SYCC_HUMAN	CARS	NM_001751	NM_001751	Homo sapiens cysteinyl-tRNA synthetase (CARS), transcript variant 2, mRNA. (from RefSeq NM_001751)
uc057yad.1	AK125503			CARS			cysteinyl-tRNA synthetase (from HGNC CARS)
uc001lxg.4	NM_139273	P49589	SYCC_HUMAN	CARS	NM_139273	NM_139273	Homo sapiens cysteinyl-tRNA synthetase (CARS), transcript variant 1, mRNA. (from RefSeq NM_139273)
uc057yae.1	AK125503			CARS			cysteinyl-tRNA synthetase (from HGNC CARS)
uc009ydu.4	AK126135			CARS			cysteinyl-tRNA synthetase (from HGNC CARS)
uc057yaf.1	AB208814			CARS			cysteinyl-tRNA synthetase (from HGNC CARS)
uc010qxp.3	AK296763	B4DKY1	B4DKY1_HUMAN	CARS			cysteinyl-tRNA synthetase (from HGNC CARS)
uc057yag.1	AB208814			CARS			cysteinyl-tRNA synthetase (from HGNC CARS)
uc057yah.1				CARS-AS1			CARS antisense RNA 1 (from HGNC CARS-AS1)
uc057yai.1	AK096313	C9JLN0	C9JLN0_HUMAN	CARS			The sequence shown here is derived from an Ensembl automatic analysis pipeline and should be considered as preliminary data. (from UniProt C9JLN0)
uc001lxi.1	AK093033			CARS-AS1			CARS antisense RNA 1 (from HGNC CARS-AS1)
uc057yaj.1	CU678270			CARS			cysteinyl-tRNA synthetase (from HGNC CARS)
uc057yak.1	BC002880			CARS			cysteinyl-tRNA synthetase (from HGNC CARS)
uc057yal.1	AK289432	E9PRS8	E9PRS8_HUMAN	CARS			The sequence shown here is derived from an Ensembl automatic analysis pipeline and should be considered as preliminary data. (from UniProt E9PRS8)
uc057yam.1	BX647906			CARS			cysteinyl-tRNA synthetase (from HGNC CARS)
uc057yan.1				RNU1-91P			RNA, U1 small nuclear 91, pseudogene (from HGNC RNU1-91P)
uc001lxj.2	AK124919	E9PNH0	E9PNH0_HUMAN	OSBPL5			The sequence shown here is derived from an Ensembl automatic analysis pipeline and should be considered as preliminary data. (from UniProt E9PNH0)
uc001lxk.3	NM_020896	Q9H0X9	OSBL5_HUMAN	OSBPL5	NM_020896	NM_020896	Homo sapiens oxysterol binding protein like 5 (OSBPL5), transcript variant 1, mRNA. (from RefSeq NM_020896)
uc001lxl.3	NM_145638	Q9H0X9	OSBL5_HUMAN	OSBPL5	NM_145638	NM_145638	Homo sapiens oxysterol binding protein like 5 (OSBPL5), transcript variant 2, mRNA. (from RefSeq NM_145638)
uc057yao.1	AK055617	H0YCD7	H0YCD7_HUMAN	OSBPL5			Belongs to the OSBP family. (from UniProt H0YCD7)
uc057yap.1	AK124919			OSBPL5			oxysterol binding protein-like 5 (from HGNC OSBPL5)
uc010qxq.2	AK301003	Q9H0X9	OSBL5_HUMAN	OSBPL5			May cooperate with NPC1 to mediate the exit of cholesterol from endosomes/lysosomes. (from UniProt Q9H0X9)
uc057yaq.1	AK056510	E9PRA9	E9PRA9_HUMAN	OSBPL5			The sequence shown here is derived from an Ensembl automatic analysis pipeline and should be considered as preliminary data. (from UniProt E9PRA9)
uc009ydw.3	AK056510	Q9H0X9	OSBL5_HUMAN	OSBPL5			May cooperate with NPC1 to mediate the exit of cholesterol from endosomes/lysosomes. (from UniProt Q9H0X9)
uc009ydx.4	AK309411			OSBPL5			oxysterol binding protein-like 5 (from HGNC OSBPL5)
uc057yar.1	CU691730			OSBPL5			oxysterol binding protein-like 5 (from HGNC OSBPL5)
uc057yas.1	CU691730			OSBPL5			oxysterol binding protein-like 5 (from HGNC OSBPL5)
uc057yat.1	AK056510	E9PPQ2	E9PPQ2_HUMAN	OSBPL5			The sequence shown here is derived from an Ensembl automatic analysis pipeline and should be considered as preliminary data. (from UniProt E9PPQ2)
uc057yau.1	AK293000			OSBPL5			oxysterol binding protein-like 5 (from HGNC OSBPL5)
uc057yav.1	AK301003			OSBPL5			oxysterol binding protein-like 5 (from HGNC OSBPL5)
uc001lxm.2	AK309411	E9PJE6	E9PJE6_HUMAN	OSBPL5			The sequence shown here is derived from an Ensembl automatic analysis pipeline and should be considered as preliminary data. (from UniProt E9PJE6)
uc057yaw.1	AK297475	E9PIJ6	E9PIJ6_HUMAN	OSBPL5			The sequence shown here is derived from an Ensembl automatic analysis pipeline and should be considered as preliminary data. (from UniProt E9PIJ6)
uc057yax.1	AK297475	E9PQB4	E9PQB4_HUMAN	OSBPL5			The sequence shown here is derived from an Ensembl automatic analysis pipeline and should be considered as preliminary data. (from UniProt E9PQB4)
uc057yay.1	AK297475	E9PLN3	E9PLN3_HUMAN	OSBPL5			The sequence shown here is derived from an Ensembl automatic analysis pipeline and should be considered as preliminary data. (from UniProt E9PLN3)
uc057yaz.1	AK297475			OSBPL5			oxysterol binding protein-like 5 (from HGNC OSBPL5)
uc057yba.1				AC108448.3			AC108448.3 (from geneSymbol)
uc057ybb.1	JD430204			Metazoa_SRP			Sequence 411228 from Patent EP1572962. (from mRNA JD430204)
uc001lxp.2	NM_001164377	Q86SM5	MRGRG_HUMAN	MRGPRG	NM_001164377	NM_001164377	Homo sapiens MAS related GPR family member G (MRGPRG), mRNA. (from RefSeq NM_001164377)
uc001lxo.3	NR_027138			MRGPRG-AS1	NR_027138	NR_027138	Homo sapiens MRGPRG antisense RNA 1 (MRGPRG-AS1), long non-coding RNA. (from RefSeq NR_027138)
uc057ybc.1	AK093421			MRGPRG-AS1			MRGPRG antisense RNA 1 (from HGNC MRGPRG-AS1)
uc057ybd.1	AK097749			MRGPRG-AS1			MRGPRG antisense RNA 1 (from HGNC MRGPRG-AS1)
uc057ybe.1				AC109309.4			AC109309.4 (from geneSymbol)
uc001lxq.6	NM_001039165	W4VSQ4	W4VSQ4_HUMAN	MRGPRE	NM_001039165	NM_001039165	Homo sapiens MAS related GPR family member E (MRGPRE), mRNA. (from RefSeq NM_001039165)
uc057ybf.1				RP5-1173A5.1			RP5-1173A5.1 (from geneSymbol)
uc057ybg.1	AK308068	E9PPF8	E9PPF8_HUMAN	ZNF195			The sequence shown here is derived from an Ensembl automatic analysis pipeline and should be considered as preliminary data. (from UniProt E9PPF8)
uc001lxs.4	NM_007152	O14628	ZN195_HUMAN	ZNF195	NM_007152	NM_007152	Homo sapiens zinc finger protein 195 (ZNF195), transcript variant 3, mRNA. (from RefSeq NM_007152)
uc031pyh.2	NM_001256825	O14628	ZN195_HUMAN	ZNF195	NM_001256825	NM_001256825	Homo sapiens zinc finger protein 195 (ZNF195), transcript variant 12, mRNA. (from RefSeq NM_001256825)
uc057ybh.1	AL833722	A0A087WT67	A0A087WT67_HUMAN	ZNF195			The sequence shown here is derived from an Ensembl automatic analysis pipeline and should be considered as preliminary data. (from UniProt A0A087WT67)
uc001lxt.4	NM_001130520	O14628	ZN195_HUMAN	ZNF195	NM_001130520	NM_001130520	Homo sapiens zinc finger protein 195 (ZNF195), transcript variant 1, mRNA. (from RefSeq NM_001130520)
uc001lxu.4	AK131296	O14628	ZN195_HUMAN	ZNF195			May be involved in transcriptional regulation. (from UniProt O14628)
uc001lxv.4	NM_001130519	O14628	ZN195_HUMAN	ZNF195	NM_001130519	NM_001130519	Homo sapiens zinc finger protein 195 (ZNF195), transcript variant 2, mRNA. (from RefSeq NM_001130519)
uc010qxr.3	NM_001256824	O14628	ZN195_HUMAN	ZNF195	NM_001256824	NM_001256824	Homo sapiens zinc finger protein 195 (ZNF195), transcript variant 11, mRNA. (from RefSeq NM_001256824)
uc031pyi.2	NM_001256823	O14628	ZN195_HUMAN	ZNF195	NM_001256823	NM_001256823	Homo sapiens zinc finger protein 195 (ZNF195), transcript variant 8, mRNA. (from RefSeq NM_001256823)
uc057ybi.1	NM_001242842	E9PIY8	E9PIY8_HUMAN	ZNF195	NM_001242842	NM_001242842	Homo sapiens zinc finger protein 195 (ZNF195), transcript variant 5, mRNA. (from RefSeq NM_001242842)
uc057ybj.1	AK293679	O14628	ZN195_HUMAN	ZNF195			May be involved in transcriptional regulation. (from UniProt O14628)
uc057ybk.1	AK308024			ZNF195			zinc finger protein 195 (from HGNC ZNF195)
uc057ybl.1	AK308024	E9PIN4	E9PIN4_HUMAN	ZNF195			The sequence shown here is derived from an Ensembl automatic analysis pipeline and should be considered as preliminary data. (from UniProt E9PIN4)
uc057ybm.1	AK308024	E9PIT0	E9PIT0_HUMAN	ZNF195			The sequence shown here is derived from an Ensembl automatic analysis pipeline and should be considered as preliminary data. (from UniProt E9PIT0)
uc057ybn.1	AK308024	H0YDV1	H0YDV1_HUMAN	ZNF195			The sequence shown here is derived from an Ensembl automatic analysis pipeline and should be considered as preliminary data. (from UniProt H0YDV1)
uc057ybo.1	AK308024			ZNF195			zinc finger protein 195 (from HGNC ZNF195)
uc057ybp.1	AK308068	E9PNM0	E9PNM0_HUMAN	ZNF195			The sequence shown here is derived from an Ensembl automatic analysis pipeline and should be considered as preliminary data. (from UniProt E9PNM0)
uc057ybq.1	AK308024			ZNF195			zinc finger protein 195 (from HGNC ZNF195)
uc057ybr.1	AK308068			ZNF195			zinc finger protein 195 (from HGNC ZNF195)
uc057ybs.1	AK131296	C9JG37	C9JG37_HUMAN	ZNF195			The sequence shown here is derived from an Ensembl automatic analysis pipeline and should be considered as preliminary data. (from UniProt C9JG37)
uc057ybt.1	AK131296	E9PMX5	E9PMX5_HUMAN	ZNF195			The sequence shown here is derived from an Ensembl automatic analysis pipeline and should be considered as preliminary data. (from UniProt E9PMX5)
uc057ybu.1	AK293679			ZNF195			zinc finger protein 195 (from HGNC ZNF195)
uc057ybv.1	AK308068	E9PLW9	E9PLW9_HUMAN	ZNF195			The sequence shown here is derived from an Ensembl automatic analysis pipeline and should be considered as preliminary data. (from UniProt E9PLW9)
uc057ybw.1	AK308068	O14628	ZN195_HUMAN	ZNF195			May be involved in transcriptional regulation. (from UniProt O14628)
uc057ybx.1	AK293679			ZNF195			zinc finger protein 195 (from HGNC ZNF195)
uc057yby.1	AK308024	E9PSE6	E9PSE6_HUMAN	ZNF195			The sequence shown here is derived from an Ensembl automatic analysis pipeline and should be considered as preliminary data. (from UniProt E9PSE6)
uc057ybz.1	AK308068	E9PLW9	E9PLW9_HUMAN	ZNF195			The sequence shown here is derived from an Ensembl automatic analysis pipeline and should be considered as preliminary data. (from UniProt E9PLW9)
uc057yca.1	AK293679	E9PLF5	E9PLF5_HUMAN	ZNF195			The sequence shown here is derived from an Ensembl automatic analysis pipeline and should be considered as preliminary data. (from UniProt E9PLF5)
uc057ycb.1	AK308068			ZNF195			zinc finger protein 195 (from HGNC ZNF195)
uc057ycc.1	AK293679			ZNF195			zinc finger protein 195 (from HGNC ZNF195)
uc057ycd.1				AC123788.1			AC123788.1 (from geneSymbol)
uc057yce.1				RP13-726E6.1			RP13-726E6.1 (from geneSymbol)
uc057ycf.1				RP13-726E6.2			RP13-726E6.2 (from geneSymbol)
uc057ycg.1	NR_126335			RP13-726E6.2	NR_126335	NR_126335	Homo sapiens uncharacterized LOC101927708 (LOC101927708), long non-coding RNA. (from RefSeq NR_126335)
uc031xdw.2	HI964941			AC127526.1			Sequence 226 from Patent WO2010139812. (from mRNA HI964941)
uc001lyb.2	NM_053017	Q96L15	NAR5_HUMAN	ART5	NM_053017	NM_053017	Homo sapiens ADP-ribosyltransferase 5 (ART5), transcript variant 1, mRNA. (from RefSeq NM_053017)
uc001lyd.4	NM_001297668	Q96L15	NAR5_HUMAN	ART5	NM_001297668	NM_001297668	Homo sapiens ADP-ribosyltransferase 5 (ART5), transcript variant 3, mRNA. (from RefSeq NM_001297668)
uc001lyc.2	NM_001079536	Q96L15	NAR5_HUMAN	ART5	NM_001079536	NM_001079536	Homo sapiens ADP-ribosyltransferase 5 (ART5), transcript variant 2, mRNA. (from RefSeq NM_001079536)
uc057ych.1	HQ447178	H7C1W0	H7C1W0_HUMAN	ART5			NAD(+) + protein-L-arginine = nicotinamide + N(omega)-(ADP-D-ribosyl)-protein-L-arginine. (from UniProt H7C1W0)
uc057yci.1	HQ447178	H7C3U2	H7C3U2_HUMAN	ART5			The sequence shown here is derived from an Ensembl automatic analysis pipeline and should be considered as preliminary data. (from UniProt H7C3U2)
uc057ycj.1	BC017828			ART1			ADP-ribosyltransferase 1 (from HGNC ART1)
uc001lye.1	NM_004314	P52961	NAR1_HUMAN	ART1	NM_004314	NM_004314	Homo sapiens ADP-ribosyltransferase 1 (ART1), mRNA. (from RefSeq NM_004314)
uc057yck.1	JE973594			Y_RNA			Sequence 12 from Patent WO2015055857. (from mRNA JE973594)
uc057ycl.1	JC506643			Y_RNA			Sequence 11 from Patent EP2733220. (from mRNA JC506643)
uc001lyf.3	NM_020402	Q9GZZ6	ACH10_HUMAN	CHRNA10	NM_020402	NM_020402	Homo sapiens cholinergic receptor nicotinic alpha 10 subunit (CHRNA10), transcript variant 1, mRNA. (from RefSeq NM_020402)
uc057ycm.1	BC143303	E9PNT7	E9PNT7_HUMAN	CHRNA10			The sequence shown here is derived from an Ensembl automatic analysis pipeline and should be considered as preliminary data. (from UniProt E9PNT7)
uc057ycn.1	NM_001303035	E9PNX2	E9PNX2_HUMAN	CHRNA10	NM_001303035	NM_001303035	Homo sapiens cholinergic receptor nicotinic alpha 10 subunit (CHRNA10), transcript variant 3, mRNA. (from RefSeq NM_001303035)
uc057yco.1	BC143303			CHRNA10			cholinergic receptor, nicotinic, alpha 10 (neuronal) (from HGNC CHRNA10)
uc057ycp.1	AL137613	H0YCT1	H0YCT1_HUMAN	NUP98			The sequence shown here is derived from an Ensembl automatic analysis pipeline and should be considered as preliminary data. (from UniProt H0YCT1)
uc001lyh.3	NM_016320	P52948	NUP98_HUMAN	NUP98	NM_016320	NM_016320	Homo sapiens nucleoporin 98kDa (NUP98), transcript variant 1, mRNA. (from RefSeq NM_016320)
uc057ycq.1	AF231130	P52948	NUP98_HUMAN	NUP98			Plays a role in the nuclear pore complex (NPC) assembly and/or maintenance. Nup98 and Nup96 are involved in the bidirectional transport across the NPC. May anchor NUP153 and TPR to the NPC. (from UniProt P52948)
uc001lyi.4	NM_139132	P52948	NUP98_HUMAN	NUP98	NM_139132	NM_139132	Homo sapiens nucleoporin 98kDa (NUP98), transcript variant 4, mRNA. (from RefSeq NM_139132)
uc057ycr.1	BC012906	H7C3P6	H7C3P6_HUMAN	NUP98			The sequence shown here is derived from an Ensembl automatic analysis pipeline and should be considered as preliminary data. (from UniProt H7C3P6)
uc057ycs.1	AL137613			NUP98			nucleoporin 98kDa (from HGNC NUP98)
uc057yct.1	AL137613			NUP98			nucleoporin 98kDa (from HGNC NUP98)
uc057ycu.1	BT007349	H0YDF4	H0YDF4_HUMAN	NUP98			The sequence shown here is derived from an Ensembl automatic analysis pipeline and should be considered as preliminary data. (from UniProt H0YDF4)
uc057ycv.1	BT007349			NUP98			nucleoporin 98kDa (from HGNC NUP98)
uc057ycw.1	BT007349			NUP98			nucleoporin 98kDa (from HGNC NUP98)
uc057ycx.1	AF071077	H0YDA1	H0YDA1_HUMAN	NUP98			The sequence shown here is derived from an Ensembl automatic analysis pipeline and should be considered as preliminary data. (from UniProt H0YDA1)
uc057ycy.1	BC012906			NUP98			nucleoporin 98kDa (from HGNC NUP98)
uc001lyj.3	NM_139131	P52948	NUP98_HUMAN	NUP98	NM_139131	NM_139131	Homo sapiens nucleoporin 98kDa (NUP98), transcript variant 2, mRNA. (from RefSeq NM_139131)
uc001lyk.3	NM_005387	P52948	NUP98_HUMAN	NUP98	NM_005387	NM_005387	Homo sapiens nucleoporin 98kDa (NUP98), transcript variant 3, mRNA. (from RefSeq NM_005387)
uc057ycz.1				RNU6-1143P			RNA, U6 small nuclear 1143, pseudogene (from HGNC RNU6-1143P)
uc057yda.1	AK301512			NUP98			nucleoporin 98kDa (from HGNC NUP98)
uc057ydb.1	AK301512	H0YEN4	H0YEN4_HUMAN	NUP98			The sequence shown here is derived from an Ensembl automatic analysis pipeline and should be considered as preliminary data. (from UniProt H0YEN4)
uc057ydc.1	AK301512	H0YCR0	H0YCR0_HUMAN	NUP98			The sequence shown here is derived from an Ensembl automatic analysis pipeline and should be considered as preliminary data. (from UniProt H0YCR0)
uc057ydd.1	AK292882	H7BYP8	H7BYP8_HUMAN	NUP98			The sequence shown here is derived from an Ensembl automatic analysis pipeline and should be considered as preliminary data. (from UniProt H7BYP8)
uc057yde.1	AB038155			NUP98			nucleoporin 98kDa (from HGNC NUP98)
uc057ydf.1	AK301512	E9PNN0	E9PNN0_HUMAN	NUP98			The sequence shown here is derived from an Ensembl automatic analysis pipeline and should be considered as preliminary data. (from UniProt E9PNN0)
uc057ydg.1				RNU7-50P			RNA, U7 small nuclear 50 pseudogene (from HGNC RNU7-50P)
uc001lyl.5	AL096753	E9PRZ2	E9PRZ2_HUMAN	PGAP2			The sequence shown here is derived from an Ensembl automatic analysis pipeline and should be considered as preliminary data. (from UniProt E9PRZ2)
uc031xea.2	NM_001283038	A8MYS5	A8MYS5_HUMAN	PGAP2	NM_001283038	NM_001283038	Homo sapiens post-GPI attachment to proteins 2 (PGAP2), transcript variant 17, mRNA. (from RefSeq NM_001283038)
uc010qxy.4	NM_001145438	Q9UHJ9	PGAP2_HUMAN	PGAP2	NM_001145438	NM_001145438	Homo sapiens post-GPI attachment to proteins 2 (PGAP2), transcript variant 2, mRNA. (from RefSeq NM_001145438)
uc057ydh.1	AK292181			PGAP2			post-GPI attachment to proteins 2 (from HGNC PGAP2)
uc057ydi.2	BC009930	A8MZF5	A8MZF5_HUMAN	PGAP2			The sequence shown here is derived from an Ensembl automatic analysis pipeline and should be considered as preliminary data. (from UniProt A8MZF5)
uc057ydj.1	AK308525			PGAP2			post-GPI attachment to proteins 2 (from HGNC PGAP2)
uc057ydk.1	BC009930	H0YCQ4	H0YCQ4_HUMAN	PGAP2			The sequence shown here is derived from an Ensembl automatic analysis pipeline and should be considered as preliminary data. (from UniProt H0YCQ4)
uc057ydl.1	NM_001283039	H0YDC6	H0YDC6_HUMAN	PGAP2	NM_001283039	NM_001283039	Homo sapiens post-GPI attachment to proteins 2 (PGAP2), transcript variant 18, mRNA. (from RefSeq NM_001283039)
uc057ydm.1	AK308525	H0YDJ5	H0YDJ5_HUMAN	PGAP2			The sequence shown here is derived from an Ensembl automatic analysis pipeline and should be considered as preliminary data. (from UniProt H0YDJ5)
uc057ydn.1	AK307359	E9PKT0	E9PKT0_HUMAN	PGAP2			The sequence shown here is derived from an Ensembl automatic analysis pipeline and should be considered as preliminary data. (from UniProt E9PKT0)
uc057ydo.1	AK292181	H0YDQ4	H0YDQ4_HUMAN	PGAP2			post-GPI attachment to proteins 2 (from HGNC PGAP2)
uc057ydp.1	AK307359	H0YEE9	H0YEE9_HUMAN	PGAP2			The sequence shown here is derived from an Ensembl automatic analysis pipeline and should be considered as preliminary data. (from UniProt H0YEE9)
uc057ydq.1	AK292181	Q9UHJ9	PGAP2_HUMAN	PGAP2			Involved in the lipid remodeling steps of GPI-anchor maturation. Required for stable expression of GPI-anchored proteins at the cell surface (By similarity). (from UniProt Q9UHJ9)
uc057ydr.1	AK301991	E9PRZ2	E9PRZ2_HUMAN	PGAP2			The sequence shown here is derived from an Ensembl automatic analysis pipeline and should be considered as preliminary data. (from UniProt E9PRZ2)
uc057yds.1	AK308525			PGAP2			post-GPI attachment to proteins 2 (from HGNC PGAP2)
uc057ydt.1	AK292181	H0YCQ4	H0YCQ4_HUMAN	PGAP2			The sequence shown here is derived from an Ensembl automatic analysis pipeline and should be considered as preliminary data. (from UniProt H0YCQ4)
uc057ydu.1	AK301991	E9PRZ2	E9PRZ2_HUMAN	PGAP2			The sequence shown here is derived from an Ensembl automatic analysis pipeline and should be considered as preliminary data. (from UniProt E9PRZ2)
uc057ydv.2	BC009930	A8MZF5	A8MZF5_HUMAN	PGAP2			The sequence shown here is derived from an Ensembl automatic analysis pipeline and should be considered as preliminary data. (from UniProt A8MZF5)
uc057ydw.1	AK301991	E9PRZ2	E9PRZ2_HUMAN	PGAP2			The sequence shown here is derived from an Ensembl automatic analysis pipeline and should be considered as preliminary data. (from UniProt E9PRZ2)
uc010qyb.4	AK295202	B7Z2X5	B7Z2X5_HUMAN	PGAP2			post-GPI attachment to proteins 2 (from HGNC PGAP2)
uc031pyn.2	NM_001256238	Q9UHJ9	PGAP2_HUMAN	PGAP2	NM_001256238	NM_001256238	Homo sapiens post-GPI attachment to proteins 2 (PGAP2), transcript variant 10, mRNA. (from RefSeq NM_001256238)
uc057ydx.1	KU178609			PGAP2			post-GPI attachment to proteins 2 (from HGNC PGAP2)
uc057ydy.1	AK308525			PGAP2			post-GPI attachment to proteins 2 (from HGNC PGAP2)
uc057ydz.1	NM_001256235	A0A0A0MS75	A0A0A0MS75_HUMAN	PGAP2	NM_001256235	NM_001256235	Homo sapiens post-GPI attachment to proteins 2 (PGAP2), transcript variant 4, mRNA. (from RefSeq NM_001256235)
uc001lys.5	NM_014489	Q9UHJ9	PGAP2_HUMAN	PGAP2	NM_014489	NM_014489	Homo sapiens post-GPI attachment to proteins 2 (PGAP2), transcript variant 1, mRNA. (from RefSeq NM_014489)
uc057yea.1	AF159615			PGAP2			post-GPI attachment to proteins 2 (from HGNC PGAP2)
uc057yeb.1	AK301991			PGAP2			post-GPI attachment to proteins 2 (from HGNC PGAP2)
uc057yec.1	AF159615			PGAP2			post-GPI attachment to proteins 2 (from HGNC PGAP2)
uc057yed.1	AK308525			PGAP2			post-GPI attachment to proteins 2 (from HGNC PGAP2)
uc021qcm.3	NM_001256240	Q9UHJ9	PGAP2_HUMAN	PGAP2	NM_001256240	NM_001256240	Homo sapiens post-GPI attachment to proteins 2 (PGAP2), transcript variant 12, mRNA. (from RefSeq NM_001256240)
uc057yee.1	AK295202	E9PKT0	E9PKT0_HUMAN	PGAP2			The sequence shown here is derived from an Ensembl automatic analysis pipeline and should be considered as preliminary data. (from UniProt E9PKT0)
uc001lyt.5	AF159615	E9PPF7	E9PPF7_HUMAN	PGAP2			The sequence shown here is derived from an Ensembl automatic analysis pipeline and should be considered as preliminary data. (from UniProt E9PPF7)
uc057yef.1	AF159615	E9PQ19	E9PQ19_HUMAN	PGAP2			The sequence shown here is derived from an Ensembl automatic analysis pipeline and should be considered as preliminary data. (from UniProt E9PQ19)
uc057yeg.1	KU178610			PGAP2			post-GPI attachment to proteins 2 (from HGNC PGAP2)
uc057yeh.1	AK292181			PGAP2			post-GPI attachment to proteins 2 (from HGNC PGAP2)
uc057yej.1	AK295202			PGAP2			post-GPI attachment to proteins 2 (from HGNC PGAP2)
uc057yek.1	AL049261			PGAP2			post-GPI attachment to proteins 2 (from HGNC PGAP2)
uc001lyu.2	NM_001665	Q6ICQ8	Q6ICQ8_HUMAN	RHOG	NM_001665	NM_001665	Homo sapiens ras homolog family member G (RHOG), mRNA. (from RefSeq NM_001665)
uc057yel.1	X61587	Q6ICQ8	Q6ICQ8_HUMAN	RHOG			Belongs to the small GTPase superfamily. Rho family. (from UniProt Q6ICQ8)
uc057yem.1	BC104177	Q6ICQ8	Q6ICQ8_HUMAN	RHOG			Belongs to the small GTPase superfamily. Rho family. (from UniProt Q6ICQ8)
uc057yen.1	BC104177	Q6ICQ8	Q6ICQ8_HUMAN	RHOG			Belongs to the small GTPase superfamily. Rho family. (from UniProt Q6ICQ8)
uc057yeo.1				AC090587.5			AC090587.5 (from geneSymbol)
uc057yep.1	DQ895509	E9PRZ7	E9PRZ7_HUMAN	STIM1			The sequence shown here is derived from an Ensembl automatic analysis pipeline and should be considered as preliminary data. (from UniProt E9PRZ7)
uc057yeq.1				AC090587.4			AC090587.4 (from geneSymbol)
uc001lyv.3	NM_003156	Q13586	STIM1_HUMAN	STIM1	NM_003156	NM_003156	Homo sapiens stromal interaction molecule 1 (STIM1), transcript variant 2, mRNA. (from RefSeq NM_003156)
uc021qco.1	NM_001277961	G0XQ39	G0XQ39_HUMAN	STIM1	NM_001277961	NM_001277961	Homo sapiens stromal interaction molecule 1 (STIM1), transcript variant 1, mRNA. (from RefSeq NM_001277961)
uc021qcp.1	NR_039835			MIR4687	NR_039835	NR_039835	Homo sapiens microRNA 4687 (MIR4687), microRNA. (from RefSeq NR_039835)
uc009yef.3	NM_001277962	Q13586	STIM1_HUMAN	STIM1	NM_001277962	NM_001277962	Homo sapiens stromal interaction molecule 1 (STIM1), transcript variant 3, mRNA. (from RefSeq NM_001277962)
uc057yer.1	DQ895509	E9PN27	E9PN27_HUMAN	STIM1			The sequence shown here is derived from an Ensembl automatic analysis pipeline and should be considered as preliminary data. (from UniProt E9PN27)
uc057yes.1	DQ895509	E9PIQ8	E9PIQ8_HUMAN	STIM1			The sequence shown here is derived from an Ensembl automatic analysis pipeline and should be considered as preliminary data. (from UniProt E9PIQ8)
uc057yet.1	DQ895509	E9PJ19	E9PJ19_HUMAN	STIM1			The sequence shown here is derived from an Ensembl automatic analysis pipeline and should be considered as preliminary data. (from UniProt E9PJ19)
uc057yeu.1	DQ895509	E9PRE4	E9PRE4_HUMAN	STIM1			The sequence shown here is derived from an Ensembl automatic analysis pipeline and should be considered as preliminary data. (from UniProt E9PRE4)
uc057yev.1	DQ895509	E9PMB4	E9PMB4_HUMAN	STIM1			The sequence shown here is derived from an Ensembl automatic analysis pipeline and should be considered as preliminary data. (from UniProt E9PMB4)
uc057yew.1	DQ895509	E9PR09	E9PR09_HUMAN	STIM1			The sequence shown here is derived from an Ensembl automatic analysis pipeline and should be considered as preliminary data. (from UniProt E9PR09)
uc057yex.1				SNORA7			SNORA7 (from geneSymbol)
uc057yey.1	DQ895509	E9PR07	E9PR07_HUMAN	STIM1			The sequence shown here is derived from an Ensembl automatic analysis pipeline and should be considered as preliminary data. (from UniProt E9PR07)
uc057yez.1	DQ895509			STIM1			stromal interaction molecule 1 (from HGNC STIM1)
uc057yfa.1	DQ895509			STIM1			stromal interaction molecule 1 (from HGNC STIM1)
uc057yfb.1	DQ895509			STIM1			stromal interaction molecule 1 (from HGNC STIM1)
uc009yeg.3	AK310510	E9PNJ4	E9PNJ4_HUMAN	STIM1			The sequence shown here is derived from an Ensembl automatic analysis pipeline and should be considered as preliminary data. (from UniProt E9PNJ4)
uc057yfc.1	DQ895509	H0YDB2	H0YDB2_HUMAN	STIM1			The sequence shown here is derived from an Ensembl automatic analysis pipeline and should be considered as preliminary data. (from UniProt H0YDB2)
uc057yfd.1	DQ895509			STIM1			stromal interaction molecule 1 (from HGNC STIM1)
uc057yfe.1	DQ895509			STIM1			stromal interaction molecule 1 (from HGNC STIM1)
uc057yff.1	AK310510			STIM1			stromal interaction molecule 1 (from HGNC STIM1)
uc057yfg.1				STIM1			stromal interaction molecule 1 (from HGNC STIM1)
uc057yfh.1	AK122695			RRM1			ribonucleotide reductase M1 (from HGNC RRM1)
uc057yfi.1	AK122695	E9PJ62	E9PJ62_HUMAN	RRM1			The sequence shown here is derived from an Ensembl automatic analysis pipeline and should be considered as preliminary data. (from UniProt E9PJ62)
uc057yfj.1	AK222786			RRM1			ribonucleotide reductase M1 (from HGNC RRM1)
uc001lyw.5	NM_001033	P23921	RIR1_HUMAN	RRM1	NM_001033	NM_001033	Homo sapiens ribonucleotide reductase catalytic subunit M1 (RRM1), transcript variant 1, mRNA. (from RefSeq NM_001033)
uc057yfk.1	AK303394	E9PRY9	E9PRY9_HUMAN	RRM1			The sequence shown here is derived from an Ensembl automatic analysis pipeline and should be considered as preliminary data. (from UniProt E9PRY9)
uc057yfl.1	AK222786			RRM1			ribonucleotide reductase M1 (from HGNC RRM1)
uc057yfm.1	CU675435			RRM1			ribonucleotide reductase M1 (from HGNC RRM1)
uc057yfn.1	AK299629	H0YCY7	H0YCY7_HUMAN	RRM1			Provides the precursors necessary for DNA synthesis. Catalyzes the biosynthesis of deoxyribonucleotides from the corresponding ribonucleotides. (from UniProt H0YCY7)
uc057yfo.1	AK301922	E9PL69	E9PL69_HUMAN	RRM1			The sequence shown here is derived from an Ensembl automatic analysis pipeline and should be considered as preliminary data. (from UniProt E9PL69)
uc057yfp.1	AK301922	E9PP77	E9PP77_HUMAN	RRM1			The sequence shown here is derived from an Ensembl automatic analysis pipeline and should be considered as preliminary data. (from UniProt E9PP77)
uc057yfq.1	AK311593			RRM1			ribonucleotide reductase M1 (from HGNC RRM1)
uc057yfr.1	AK311593			RRM1			ribonucleotide reductase M1 (from HGNC RRM1)
uc057yfs.1	AK299629			RRM1			ribonucleotide reductase M1 (from HGNC RRM1)
uc057yft.1	AK299629			RRM1			ribonucleotide reductase M1 (from HGNC RRM1)
uc057yfu.1				RRM1-AS1			RRM1 antisense RNA 1 (from HGNC RRM1-AS1)
uc031pyq.2	NR_047550			RP11-23F23.2	NR_047550	NR_047550	Homo sapiens uncharacterized LOC100506082 (LOC100506082), long non-coding RNA. (from RefSeq NR_047550)
uc010qye.2	NM_001005161	Q8NGK2	O52B4_HUMAN	OR52B4	NM_001005161	NM_001005161	Homo sapiens olfactory receptor family 52 subfamily B member 4 (gene/pseudogene) (OR52B4), mRNA. (from RefSeq NM_001005161)
uc057yfv.1	BC140928	Q8NGK2	O52B4_HUMAN	OR52B4			Odorant receptor. (from UniProt Q8NGK2)
uc057yfw.1	BC140928			AC009758.1			Homo sapiens olfactory receptor, family 52, subfamily B, member 4, mRNA (cDNA clone MGC:176605 IMAGE:9056740), complete cds. (from mRNA BC140928)
uc057yfx.1	AK225564	H0YDP8	H0YDP8_HUMAN	TRIM21			Contains B30.2/SPRY domain. (from UniProt H0YDP8)
uc001lyy.2	NM_003141	P19474	RO52_HUMAN	TRIM21	NM_003141	NM_003141	Homo sapiens tripartite motif containing 21 (TRIM21), mRNA. (from RefSeq NM_003141)
uc057yfy.1				AC010930.1			AC010930.1 (from geneSymbol)
uc001lyz.2	NM_001005172	Q8NGK3	O52K2_HUMAN	OR52K2	NM_001005172	NM_001005172	Homo sapiens olfactory receptor family 52 subfamily K member 2 (OR52K2), mRNA. (from RefSeq NM_001005172)
uc001lza.2	NM_001005171	Q8NGK4	O52K1_HUMAN	OR52K1	NM_001005171	NM_001005171	Homo sapiens olfactory receptor family 52 subfamily K member 1 (OR52K1), mRNA. (from RefSeq NM_001005171)
uc010qyf.2	NM_001004137	Q8NGK5	O52M1_HUMAN	OR52M1	NM_001004137	NM_001004137	Homo sapiens olfactory receptor family 52 subfamily M member 1 (OR52M1), mRNA. (from RefSeq NM_001004137)
uc010qyg.2	NM_144663	Q8WZ69	CK040_HUMAN	C11orf40	NM_144663	NM_144663	Homo sapiens chromosome 11 open reading frame 40 (C11orf40), mRNA. (from RefSeq NM_144663)
uc010qyh.2	NM_001005170	Q8NH67	O52I2_HUMAN	OR52I2	NM_001005170	NM_001005170	Homo sapiens olfactory receptor family 52 subfamily I member 2 (OR52I2), mRNA. (from RefSeq NM_001005170)
uc057yfz.1		J3KQU7	J3KQU7_HUMAN	OR52I1			Cell membrane ; Multi-pass membrane protein (from UniProt J3KQU7)
uc010qyi.2	NM_001005169	Q8NGK6	O52I1_HUMAN	OR52I1	NM_001005169	NM_001005169	Homo sapiens olfactory receptor family 52 subfamily I member 1 (OR52I1), mRNA. (from RefSeq NM_001005169)
uc001lzf.2	NM_018073	Q6AZZ1	TRI68_HUMAN	TRIM68	NM_018073	NM_018073	Homo sapiens tripartite motif containing 68 (TRIM68), transcript variant 1, mRNA. (from RefSeq NM_018073)
uc057yga.1	AF360739	E9PJJ9	E9PJJ9_HUMAN	TRIM68			Contains RING-type zinc finger. (from UniProt E9PJJ9)
uc057ygb.1	NM_001304496	E9PP83	E9PP83_HUMAN	TRIM68	NM_001304496	NM_001304496	Homo sapiens tripartite motif containing 68 (TRIM68), transcript variant 2, mRNA. (from RefSeq NM_001304496)
uc057ygc.1	AY005802			TRIM68			tripartite motif containing 68 (from HGNC TRIM68)
uc057ygd.1	BC109063			TRIM68			tripartite motif containing 68 (from HGNC TRIM68)
uc057yge.1	AK310888			TRIM68			tripartite motif containing 68 (from HGNC TRIM68)
uc057ygf.1	AK310888	E9PR29	E9PR29_HUMAN	TRIM68			The sequence shown here is derived from an Ensembl automatic analysis pipeline and should be considered as preliminary data. (from UniProt E9PR29)
uc010qyk.2	NM_001004751	Q8NGF3	O51D1_HUMAN	OR51D1	NM_001004751	NM_001004751	Homo sapiens olfactory receptor family 51 subfamily D member 1 (OR51D1), mRNA. (from RefSeq NM_001004751)
uc001lzi.5	NM_152430	Q8TCB6	O51E1_HUMAN	OR51E1	NM_152430	NM_152430	Homo sapiens olfactory receptor family 51 subfamily E member 1 (OR51E1), mRNA. (from RefSeq NM_152430)
uc057ygg.1		E9PKL6	E9PKL6_HUMAN	OR51E1			The sequence shown here is derived from an Ensembl automatic analysis pipeline and should be considered as preliminary data. (from UniProt E9PKL6)
uc001lzk.3	NM_030774	Q9H255	O51E2_HUMAN	OR51E2	NM_030774	NM_030774	Homo sapiens olfactory receptor family 51 subfamily E member 2 (OR51E2), mRNA. (from RefSeq NM_030774)
uc057ygh.1	AK314051	E9PPJ8	E9PPJ8_HUMAN	OR51E2			The sequence shown here is derived from an Ensembl automatic analysis pipeline and should be considered as preliminary data. (from UniProt E9PPJ8)
uc057ygi.1	KJ894332			MMP26			matrix metallopeptidase 26 (from HGNC MMP26)
uc057ygj.1				SNORA62			small nucleolar RNA, H/ACA box 62 (from HGNC SNORA62)
uc001lzv.4	AF291664	Q9NRE1	MMP26_HUMAN	MMP26			May hydrolyze collagen type IV, fibronectin, fibrinogen, beta-casein, type I gelatin and alpha-1 proteinase inhibitor. Is also able to activate progelatinase B. (from UniProt Q9NRE1)
uc010qyl.2	NM_001004752	A6NLW9	A6NLW9_HUMAN	OR51F1	NM_001004752	NM_001004752	Homo sapiens olfactory receptor family 51 subfamily F member 1 (gene/pseudogene) (OR51F1), mRNA. (from RefSeq NM_001004752)
uc057ygk.1	BC172882	A6NLW9	A6NLW9_HUMAN	OR51F1			Cell membrane ; Multi-pass membrane protein (from UniProt A6NLW9)
uc057ygl.1	BC172882	A6NGY5	O51F1_HUMAN	OR51F1			Odorant receptor. (from UniProt A6NGY5)
uc021qcs.1	NM_001005177	Q8NGF1	O52R1_HUMAN	OR52R1	NM_001005177	NM_001005177	Homo sapiens olfactory receptor family 52 subfamily R member 1 (gene/pseudogene) (OR52R1), mRNA. (from RefSeq NM_001005177)
uc057ygm.1		Q8NGF1	O52R1_HUMAN	OR52R1			Odorant receptor. (from UniProt Q8NGF1)
uc057ygn.1		Q8NGF1	O52R1_HUMAN	OR52R1			Odorant receptor. (from UniProt Q8NGF1)
uc010qyn.2	NM_001004753	Q8NH61	O51F2_HUMAN	OR51F2	NM_001004753	NM_001004753	Homo sapiens olfactory receptor family 51 subfamily F member 2 (OR51F2), mRNA. (from RefSeq NM_001004753)
uc010qyo.2	NM_001004758	Q8NGJ8	O51S1_HUMAN	OR51S1	NM_001004758	NM_001004758	Homo sapiens olfactory receptor family 51 subfamily S member 1 (OR51S1), mRNA. (from RefSeq NM_001004758)
uc057ygo.1		Q8NH63	O51H1_HUMAN	OR51H1			Odorant receptor. (from UniProt Q8NH63)
uc010qyp.2	NM_001004759	A0A0C4DFX5		OR51T1	NM_001004759	NM_001004759	Homo sapiens olfactory receptor family 51 subfamily T member 1 (OR51T1), mRNA. (from RefSeq NM_001004759)
uc057ygp.1	BC156307	Q8NGJ9	O51T1_HUMAN	OR51T1			Odorant receptor. (from UniProt Q8NGJ9)
uc010qyq.2	NM_001004749	Q8NH64	O51A7_HUMAN	OR51A7	NM_001004749	NM_001004749	Homo sapiens olfactory receptor family 51 subfamily A member 7 (OR51A7), mRNA. (from RefSeq NM_001004749)
uc001lzr.1	NM_001005238	Q8NGK0	O51G2_HUMAN	OR51G2	NM_001005238	NM_001005238	Homo sapiens olfactory receptor family 51 subfamily G member 2 (OR51G2), mRNA. (from RefSeq NM_001005238)
uc057ygq.1	BC136852			OR51G1			olfactory receptor, family 51, subfamily G, member 1 (gene/pseudogene) (from HGNC OR51G1)
uc010qyr.2	NM_001005237	Q8NGK1	O51G1_HUMAN	OR51G1	NM_001005237	NM_001005237	Homo sapiens olfactory receptor family 51 subfamily G member 1 (gene/pseudogene) (OR51G1), mRNA. (from RefSeq NM_001005237)
uc057ygr.1	BC136852			OR51G1			olfactory receptor, family 51, subfamily G, member 1 (gene/pseudogene) (from HGNC OR51G1)
uc010qys.2	NM_001005329	Q8NGJ6	O51A4_HUMAN	OR51A4	NM_001005329	NM_001005329	Homo sapiens olfactory receptor family 51 subfamily A member 4 (OR51A4), mRNA. (from RefSeq NM_001005329)
uc010qyt.2	NM_001004748	Q8NGJ7	O51A2_HUMAN	OR51A2	NM_001004748	NM_001004748	Homo sapiens olfactory receptor family 51 subfamily A member 2 (OR51A2), mRNA. (from RefSeq NM_001004748)
uc057ygs.1	NM_021801	Q9NRE1	MMP26_HUMAN	MMP26	NM_021801	NM_021801	Homo sapiens matrix metallopeptidase 26 (MMP26), mRNA. (from RefSeq NM_021801)
uc010qyu.2	NM_001004755	Q8NGJ5	O51L1_HUMAN	OR51L1	NM_001004755	NM_001004755	Homo sapiens olfactory receptor family 51 subfamily L member 1 (OR51L1), mRNA. (from RefSeq NM_001004755)
uc010qyv.2	NM_001001916	Q8NH60	O52J3_HUMAN	OR52J3	NM_001001916	NM_001001916	Homo sapiens olfactory receptor family 52 subfamily J member 3 (OR52J3), mRNA. (from RefSeq NM_001001916)
uc010qyw.2	NM_001005164	Q8NGJ4	O52E2_HUMAN	OR52E2	NM_001005164	NM_001005164	Homo sapiens olfactory receptor family 52 subfamily E member 2 (OR52E2), mRNA. (from RefSeq NM_001005164)
uc057ygt.1				OR52E1			olfactory receptor, family 52, subfamily E, member 1 (gene/pseudogene) (from HGNC OR52E1)
uc057ygu.1				AC113331.9			AC113331.9 (from geneSymbol)
uc010qyx.2	NM_001005160	Q9H2C5	O52A5_HUMAN	OR52A5	NM_001005160	NM_001005160	Homo sapiens olfactory receptor family 52 subfamily A member 5 (OR52A5), mRNA. (from RefSeq NM_001005160)
uc057ygv.1		Q9UKL2	O52A1_HUMAN	OR52A1			Odorant receptor. (from UniProt Q9UKL2)
uc010qyy.2	NM_012375	Q9UKL2	O52A1_HUMAN	OR52A1	NM_012375	NM_012375	Homo sapiens olfactory receptor family 52 subfamily A member 1 (OR52A1), mRNA. (from RefSeq NM_012375)
uc021qct.2		A0A087X1Z4	A0A087X1Z4_HUMAN	OR52Z1			Cell membrane ; Multi-pass membrane protein (from UniProt A0A087X1Z4)
uc010qyz.2	NM_001004760	Q9H2C8	O51V1_HUMAN	OR51V1	NM_001004760	NM_001004760	Homo sapiens olfactory receptor family 51 subfamily V member 1 (OR51V1), mRNA. (from RefSeq NM_001004760)
uc057ygw.1				AC104389.16			AC104389.16 (from geneSymbol)
uc021qcu.1				CoTC_ribozyme			CoTC_ribozyme (from geneSymbol)
uc001mae.2	NM_000518	P68871	HBB_HUMAN	HBB	NM_000518	NM_000518	Homo sapiens hemoglobin subunit beta (HBB), mRNA. (from RefSeq NM_000518)
uc284mxy.1	AY509193			HBB			hemoglobin, beta (from HGNC HBB)
uc057ygx.1	CR541913			HBB			hemoglobin, beta (from HGNC HBB)
uc057ygy.1	AK311825			HBB			hemoglobin, beta (from HGNC HBB)
uc057ygz.1	AK311825	F8W6P5	F8W6P5_HUMAN	HBB			Belongs to the globin family. (from UniProt F8W6P5)
uc057yha.1	BC069307	E9PFT6	E9PFT6_HUMAN	HBD			Belongs to the globin family. (from UniProt E9PFT6)
uc001maf.2	NM_000519	P02042	HBD_HUMAN	HBD	NM_000519	NM_000519	Homo sapiens hemoglobin subunit delta (HBD), mRNA. (from RefSeq NM_000519)
uc057yhb.1	BC069307	C9JRG0	C9JRG0_HUMAN	HBD			Belongs to the globin family. (from UniProt C9JRG0)
uc057yhc.1	AY034468	E9PEW8	E9PEW8_HUMAN	HBD			Belongs to the globin family. (from UniProt E9PEW8)
uc057yhd.1	NR_121648			BGLT3	NR_121648	NR_121648	Homo sapiens beta globin locus transcript 3 (non-protein coding) (BGLT3), long non-coding RNA. (from RefSeq NR_121648)
uc001mah.2	NM_000559	P69891	HBG1_HUMAN	HBG1	NM_000559	NM_000559	Homo sapiens hemoglobin subunit gamma 1 (HBG1), mRNA. (from RefSeq NM_000559)
uc001mai.2	BC020719			HBG2			hemoglobin, gamma G (from HGNC HBG2)
uc284mxz.1	BC010913			HBG1			hemoglobin, gamma A (from HGNC HBG1)
uc057yhe.1		A0A096LP41	A0A096LP41_HUMAN	AC104389.2			The sequence shown here is derived from an Ensembl automatic analysis pipeline and should be considered as preliminary data. (from UniProt A0A096LP41)
uc057yhf.1	BC010914	E9PBW4	E9PBW4_HUMAN	HBG2			Belongs to the globin family. (from UniProt E9PBW4)
uc001mak.2	BC029387	P69892	HBG2_HUMAN	HBG2			Gamma chains make up the fetal hemoglobin F, in combination with alpha chains. (from UniProt P69892)
uc001maj.2	NM_000184	P69892	HBG2_HUMAN	HBG2	NM_000184	NM_000184	Homo sapiens hemoglobin subunit gamma 2 (HBG2), mRNA. (from RefSeq NM_000184)
uc057yhg.1		A0A096LP89	A0A096LP89_HUMAN	AC104389.1			The sequence shown here is derived from an Ensembl automatic analysis pipeline and should be considered as preliminary data. (from UniProt A0A096LP89)
uc057yhh.2	BC130457			HBG2			hemoglobin, gamma G (from HGNC HBG2)
uc001mam.2	BC015537	P02100	HBE_HUMAN	HBE1			The epsilon chain is a beta-type chain of early mammalian embryonic hemoglobin. (from UniProt P02100)
uc001mal.2	NM_005330	P02100	HBE_HUMAN	HBE1	NM_005330	NM_005330	Homo sapiens hemoglobin subunit epsilon 1 (HBE1), mRNA. (from RefSeq NM_005330)
uc057yhi.1	BC015537	A8MUF7	A8MUF7_HUMAN	HBE1			Belongs to the globin family. (from UniProt A8MUF7)
uc010qza.3	NM_033179	Q9Y5P0	O51B4_HUMAN	OR51B4	NM_033179	NM_033179	Homo sapiens olfactory receptor family 51 subfamily B member 4 (OR51B4), mRNA. (from RefSeq NM_033179)
uc057yhj.1	BC022184			AC104389.28			Homo sapiens cDNA clone IMAGE:3930644, partial cds. (from mRNA BC022184)
uc001mao.2	NM_033180	Q9Y5P1	O51B2_HUMAN	OR51B2	NM_033180	NM_033180	Homo sapiens olfactory receptor family 51 subfamily B member 2 (gene/pseudogene) (OR51B2), mRNA. (from RefSeq NM_033180)
uc057yhk.1	BC117461	Q9Y5P1	O51B2_HUMAN	OR51B2			Odorant receptor. (from UniProt Q9Y5P1)
uc057yhl.1	BC117461	Q9Y5P1	O51B2_HUMAN	OR51B2			Odorant receptor. (from UniProt Q9Y5P1)
uc021qcv.2	BC022184			AC104389.28			Homo sapiens cDNA clone IMAGE:3930644, partial cds. (from mRNA BC022184)
uc057yhm.1	BC022184			AC104389.28			Homo sapiens cDNA clone IMAGE:3930644, partial cds. (from mRNA BC022184)
uc057yhn.1	NM_001005567	Q9H339	O51B5_HUMAN	OR51B5	NM_001005567	NM_001005567	Homo sapiens olfactory receptor family 51 subfamily B member 5 (OR51B5), transcript variant 1, mRNA. (from RefSeq NM_001005567)
uc057yho.1	BC022184			AC104389.28			Homo sapiens cDNA clone IMAGE:3930644, partial cds. (from mRNA BC022184)
uc010qzb.2	NM_001004750	Q9H340	O51B6_HUMAN	OR51B6	NM_001004750	NM_001004750	Homo sapiens olfactory receptor family 51 subfamily B member 6 (OR51B6), mRNA. (from RefSeq NM_001004750)
uc010qzc.3	NM_001004756	Q9H341	O51M1_HUMAN	OR51M1	NM_001004756	NM_001004756	Homo sapiens olfactory receptor family 51 subfamily M member 1 (OR51M1), mRNA. (from RefSeq NM_001004756)
uc057yhp.1	AB529238	Q9H342	O51J1_HUMAN	OR51J1			Odorant receptor. (from UniProt Q9H342)
uc010qzd.2	NM_001004757	Q8NH59	O51Q1_HUMAN	OR51Q1	NM_001004757	NM_001004757	Homo sapiens olfactory receptor family 51 subfamily Q member 1 (gene/pseudogene) (OR51Q1), mRNA. (from RefSeq NM_001004757)
uc010qze.3	NM_001005288	Q9H343	O51I1_HUMAN	OR51I1	NM_001005288	NM_001005288	Homo sapiens olfactory receptor family 51 subfamily I member 1 (OR51I1), mRNA. (from RefSeq NM_001005288)
uc010qzf.3	NM_001004754	Q9H344	O51I2_HUMAN	OR51I2	NM_001004754	NM_001004754	Homo sapiens olfactory receptor family 51 subfamily I member 2 (OR51I2), mRNA. (from RefSeq NM_001004754)
uc010qzg.3	NM_001005163	Q9H346	O52D1_HUMAN	OR52D1	NM_001005163	NM_001005163	Homo sapiens olfactory receptor family 52 subfamily D member 1 (OR52D1), mRNA. (from RefSeq NM_001005163)
uc001may.2	NM_017481	Q9H347	UBQL3_HUMAN	UBQLN3	NM_017481	NM_017481	Homo sapiens ubiquilin 3 (UBQLN3), mRNA. (from RefSeq NM_017481)
uc057yhq.1	BC036743	C9IYQ4	C9IYQ4_HUMAN	UBQLN3			The sequence shown here is derived from an Ensembl automatic analysis pipeline and should be considered as preliminary data. (from UniProt C9IYQ4)
uc001maz.5	NM_145053	Q8IYU4	UBQLN_HUMAN	UBQLNL	NM_145053	NM_145053	Homo sapiens ubiquilin-like (UBQLNL), mRNA. (from RefSeq NM_145053)
uc010qzh.2	NM_001005289	Q8NGJ2	O52H1_HUMAN	OR52H1	NM_001005289	NM_001005289	Homo sapiens olfactory receptor family 52 subfamily H member 1 (OR52H1), mRNA. (from RefSeq NM_001005289)
uc057yhr.1				AC015691.13			AC015691.13 (from geneSymbol)
uc010qzi.2	NM_001005162	Q8NGF0	O52B6_HUMAN	OR52B6	NM_001005162	NM_001005162	Homo sapiens olfactory receptor family 52 subfamily B member 6 (OR52B6), mRNA. (from RefSeq NM_001005162)
uc001mbc.3	NM_058166	Q9C030	TRIM6_HUMAN	TRIM6	NM_058166	NM_058166	Homo sapiens tripartite motif containing 6 (TRIM6), transcript variant 2, mRNA. (from RefSeq NM_058166)
uc057yhs.1	AK027664	C9JNQ0	C9JNQ0_HUMAN	TRIM6			The sequence shown here is derived from an Ensembl automatic analysis pipeline and should be considered as preliminary data. (from UniProt C9JNQ0)
uc010qzj.3	AK316289	Q9C030	TRIM6_HUMAN	TRIM6			Homomultimer. (from UniProt Q9C030)
uc009yeo.3	AF220030	E9PFM0	E9PFM0_HUMAN	TRIM6			Contains B30.2/SPRY domain. (from UniProt E9PFM0)
uc057yht.1	AK290172			TRIM6			tripartite motif containing 6 (from HGNC TRIM6)
uc001mbd.4	NM_001003818	Q9C030	TRIM6_HUMAN	TRIM6	NM_001003818	NM_001003818	Homo sapiens tripartite motif containing 6 (TRIM6), transcript variant 1, mRNA. (from RefSeq NM_001003818)
uc001mbf.4	NM_001003819	B2RNG4	B2RNG4_HUMAN	TRIM6-TRIM34	NM_001003819	NM_001003819	Homo sapiens TRIM6-TRIM34 readthrough (TRIM6-TRIM34), mRNA. (from RefSeq NM_001003819)
uc057yhu.1	BC047564	Q6P0L0	Q6P0L0_HUMAN	TRIM6			Contains B30.2/SPRY domain. (from UniProt Q6P0L0)
uc001mbe.4	BC047564	Q9C030	TRIM6_HUMAN	TRIM6			Homomultimer. (from UniProt Q9C030)
uc010qzl.3	NM_001198645	Q9C030	TRIM6_HUMAN	TRIM6	NM_001198645	NM_001198645	Homo sapiens tripartite motif containing 6 (TRIM6), transcript variant 4, mRNA. (from RefSeq NM_001198645)
uc010qzk.3	NM_001198644	Q9C030	TRIM6_HUMAN	TRIM6	NM_001198644	NM_001198644	Homo sapiens tripartite motif containing 6 (TRIM6), transcript variant 3, mRNA. (from RefSeq NM_001198644)
uc057yhv.1	AF220030	E9PFM0	E9PFM0_HUMAN	TRIM6			Contains B30.2/SPRY domain. (from UniProt E9PFM0)
uc057yhw.1	AK293295			TRIM6			tripartite motif containing 6 (from HGNC TRIM6)
uc057yhx.1	AK023210			TRIM6			tripartite motif containing 6 (from HGNC TRIM6)
uc001mbh.4	NM_001003827	Q9BYJ4	TRI34_HUMAN	TRIM34	NM_001003827	NM_001003827	Homo sapiens tripartite motif containing 34 (TRIM34), transcript variant 4, mRNA. (from RefSeq NM_001003827)
uc001mbi.4	NM_021616	Q9BYJ4	TRI34_HUMAN	TRIM34	NM_021616	NM_021616	Homo sapiens tripartite motif containing 34 (TRIM34), transcript variant 1, mRNA. (from RefSeq NM_021616)
uc057yhy.1	AB039904			TRIM34			tripartite motif containing 34 (from HGNC TRIM34)
uc057yhz.1	AL583914			TRIM34			tripartite motif containing 34 (from HGNC TRIM34)
uc001mbm.3	NM_033034	Q9C035	TRIM5_HUMAN	TRIM5	NM_033034	NM_033034	Homo sapiens tripartite motif containing 5 (TRIM5), transcript variant alpha, mRNA. (from RefSeq NM_033034)
uc057yia.1	NM_033093	Q9C035	TRIM5_HUMAN	TRIM5	NM_033093	NM_033093	Homo sapiens tripartite motif containing 5 (TRIM5), transcript variant delta, mRNA. (from RefSeq NM_033093)
uc057yib.1	AK027593	Q9C035	TRIM5_HUMAN	TRIM5			Capsid-specific restriction factor that prevents infection from non-host-adapted retroviruses. Blocks viral replication early in the life cycle, after viral entry but before reverse transcription. In addition to acting as a capsid-specific restriction factor, also acts as a pattern recognition receptor that activates innate immune signaling in response to the retroviral capsid lattice. Binding to the viral capsid triggers its E3 ubiquitin ligase activity, and in concert with the heterodimeric ubiquitin conjugating enzyme complex UBE2V1-UBE2N (also known as UBC13-UEV1A complex) generates 'Lys-63'-linked polyubiquitin chains, which in turn are catalysts in the autophosphorylation of the MAP3K7/TAK1 complex (includes TAK1, TAB2, and TAB3). Activation of the MAP3K7/TAK1 complex by autophosphorylation results in the induction and expression of NF- kappa-B and MAPK-responsive inflammatory genes, thereby leading to an innate immune response in the infected cell. Restricts infection by N-tropic murine leukemia virus (N-MLV) and equine infectious anemia virus (EIAV). (from UniProt Q9C035)
uc001mbp.4	NM_033092	Q9C035	TRIM5_HUMAN	TRIM5	NM_033092	NM_033092	Homo sapiens tripartite motif containing 5 (TRIM5), transcript variant gamma, mRNA. (from RefSeq NM_033092)
uc057yic.1	AF220028	H7C134	H7C134_HUMAN	TRIM5			The sequence shown here is derived from an Ensembl automatic analysis pipeline and should be considered as preliminary data. (from UniProt H7C134)
uc057yid.1	AF220025			TRIM5			tripartite motif containing 5 (from HGNC TRIM5)
uc057yie.1	AF220027			TRIM5			tripartite motif containing 5 (from HGNC TRIM5)
uc057yif.1	JF928462			TRIM5			tripartite motif containing 5 (from HGNC TRIM5)
uc057yig.1	JF928461			TRIM5			tripartite motif containing 5 (from HGNC TRIM5)
uc057yih.1	BC020770	E7EQQ5	E7EQQ5_HUMAN	TRIM5			The sequence shown here is derived from an Ensembl automatic analysis pipeline and should be considered as preliminary data. (from UniProt E7EQQ5)
uc057yii.1	AK027593	C9JWN8	C9JWN8_HUMAN	TRIM5			The sequence shown here is derived from an Ensembl automatic analysis pipeline and should be considered as preliminary data. (from UniProt C9JWN8)
uc001mbr.4	NM_006074	Q8IYM9	TRI22_HUMAN	TRIM22	NM_006074	NM_006074	Homo sapiens tripartite motif containing 22 (TRIM22), transcript variant 1, mRNA. (from RefSeq NM_006074)
uc057yij.1	BC022281	C9J060	C9J060_HUMAN	TRIM22			The sequence shown here is derived from an Ensembl automatic analysis pipeline and should be considered as preliminary data. (from UniProt C9J060)
uc057yik.1	BC022281			TRIM22			tripartite motif containing 22 (from HGNC TRIM22)
uc057yil.1	AK290434	C9JWC5	C9JWC5_HUMAN	TRIM22			The sequence shown here is derived from an Ensembl automatic analysis pipeline and should be considered as preliminary data. (from UniProt C9JWC5)
uc057yim.1	AK290434	C9JIU5	C9JIU5_HUMAN	TRIM22			The sequence shown here is derived from an Ensembl automatic analysis pipeline and should be considered as preliminary data. (from UniProt C9JIU5)
uc057yin.1	AB464320			TRIM22			tripartite motif containing 22 (from HGNC TRIM22)
uc057yio.1	AB464320	H7BZD3	H7BZD3_HUMAN	TRIM22			The sequence shown here is derived from an Ensembl automatic analysis pipeline and should be considered as preliminary data. (from UniProt H7BZD3)
uc057yip.1	AL360134			TRIM22			tripartite motif containing 22 (from HGNC TRIM22)
uc057yiq.1	AL360134	H7C2K0	H7C2K0_HUMAN	TRIM22			The sequence shown here is derived from an Ensembl automatic analysis pipeline and should be considered as preliminary data. (from UniProt H7C2K0)
uc057yir.1	DQ656033	H7C376	H7C376_HUMAN	TRIM22			The sequence shown here is derived from an Ensembl automatic analysis pipeline and should be considered as preliminary data. (from UniProt H7C376)
uc057yis.1	DQ656032	H7C262	H7C262_HUMAN	TRIM22			The sequence shown here is derived from an Ensembl automatic analysis pipeline and should be considered as preliminary data. (from UniProt H7C262)
uc001mbt.3	NM_001005180	Q8NGI3	O56B1_HUMAN	OR56B1	NM_001005180	NM_001005180	Homo sapiens olfactory receptor family 56 subfamily B member 1 (OR56B1), mRNA. (from RefSeq NM_001005180)
uc001mbu.3	NM_001005175	Q8NGI2	O52N4_HUMAN	OR52N4	NM_001005175	NM_001005175	Homo sapiens olfactory receptor family 52 subfamily N member 4 (gene/pseudogene) (OR52N4), mRNA. (from RefSeq NM_001005175)
uc010qzn.2	NM_001001922	Q8NH56	O52N5_HUMAN	OR52N5	NM_001001922	NM_001001922	Homo sapiens olfactory receptor family 52 subfamily N member 5 (OR52N5), mRNA. (from RefSeq NM_001001922)
uc010qzo.2	NM_001001913	Q8NH53	O52N1_HUMAN	OR52N1	NM_001001913	NM_001001913	Homo sapiens olfactory receptor family 52 subfamily N member 1 (OR52N1), mRNA. (from RefSeq NM_001001913)
uc010qzp.3	NM_001005174	Q8NGI0	O52N2_HUMAN	OR52N2	NM_001005174	NM_001005174	Homo sapiens olfactory receptor family 52 subfamily N member 2 (OR52N2), mRNA. (from RefSeq NM_001005174)
uc010qzq.3	NM_001005167	Q96RD3	O52E6_HUMAN	OR52E6	NM_001005167	NM_001005167	Homo sapiens olfactory receptor family 52 subfamily E member 6 (OR52E6), mRNA. (from RefSeq NM_001005167)
uc057yit.1		J3KPH0	J3KPH0_HUMAN	OR52E6			Cell membrane ; Multi-pass membrane protein (from UniProt J3KPH0)
uc010qzr.3	NM_001005168	Q6IFG1	O52E8_HUMAN	OR52E8	NM_001005168	NM_001005168	Homo sapiens olfactory receptor family 52 subfamily E member 8 (OR52E8), mRNA. (from RefSeq NM_001005168)
uc010qzs.3	NM_001005165	Q8NGH9	O52E4_HUMAN	OR52E4	NM_001005165	NM_001005165	Homo sapiens olfactory receptor family 52 subfamily E member 4 (OR52E4), mRNA. (from RefSeq NM_001005165)
uc057yiu.1		Q8NH55	O52E5_HUMAN	OR52E5			Odorant receptor. (from UniProt Q8NH55)
uc057yiv.1				AC025016.1			AC025016.1 (from geneSymbol)
uc010qzt.3	NM_001003443	Q8NH54	O56A3_HUMAN	OR56A3	NM_001003443	NM_001003443	Homo sapiens olfactory receptor family 56 subfamily A member 3 (OR56A3), mRNA. (from RefSeq NM_001003443)
uc057yiw.1		A0A087WUB2	A0A087WUB2_HUMAN	OR56A5			Cell membrane ; Multi-pass membrane protein (from UniProt A0A087WUB2)
uc010qzu.2	NM_001146033	P0C7T3	O56A5_HUMAN	OR56A5	NM_001146033	NM_001146033	Homo sapiens olfactory receptor family 56 subfamily A member 5 (OR56A5), mRNA. (from RefSeq NM_001146033)
uc001mcd.2	NM_001005173	Q8NGH7	O52L1_HUMAN	OR52L1	NM_001005173	NM_001005173	Homo sapiens olfactory receptor family 52 subfamily L member 1 (OR52L1), mRNA. (from RefSeq NM_001005173)
uc010qzv.3	NM_001005179	Q8NGH8	O56A4_HUMAN	OR56A4	NM_001005179	NM_001005179	Homo sapiens olfactory receptor family 56 subfamily A member 4 (OR56A4), mRNA. (from RefSeq NM_001005179)
uc057yix.1				RNA5SP329			RNA, 5S ribosomal pseudogene 329 (from HGNC RNA5SP329)
uc010qzw.2	NM_001001917	Q8NGH5	O56A1_HUMAN	OR56A1	NM_001001917	NM_001001917	Homo sapiens olfactory receptor family 56 subfamily A member 1 (OR56A1), mRNA. (from RefSeq NM_001001917)
uc010qzx.3	NM_001005181	Q8NH76	O56B4_HUMAN	OR56B4	NM_001005181	NM_001005181	Homo sapiens olfactory receptor family 56 subfamily B member 4 (OR56B4), mRNA. (from RefSeq NM_001005181)
uc057yiy.1				RP11-290F24.3			RP11-290F24.3 (from geneSymbol)
uc010qzy.3	NM_001004052	Q96RD2	O52B2_HUMAN	OR52B2	NM_001004052	NM_001004052	Homo sapiens olfactory receptor family 52 subfamily B member 2 (OR52B2), mRNA. (from RefSeq NM_001004052)
uc010qzz.3	NM_001005178	Q6IF63	O52W1_HUMAN	OR52W1	NM_001005178	NM_001005178	Homo sapiens olfactory receptor family 52 subfamily W member 1 (OR52W1), mRNA. (from RefSeq NM_001005178)
uc057yiz.1				RP11-290F24.6			RP11-290F24.6 (from geneSymbol)
uc001mcj.4	NM_173525	Q8N5U0	CK042_HUMAN	C11orf42	NM_173525	NM_173525	Homo sapiens chromosome 11 open reading frame 42 (C11orf42), mRNA. (from RefSeq NM_173525)
uc001mcl.5	NM_001098794	Q8N612	F16A2_HUMAN	FAM160A2	NM_001098794	NM_001098794	Homo sapiens family with sequence similarity 160 member A2 (FAM160A2), transcript variant 2, mRNA. (from RefSeq NM_001098794)
uc057yja.1	AB051546			FAM160A2			family with sequence similarity 160, member A2 (from HGNC FAM160A2)
uc001mck.5	NM_032127	Q8N612	F16A2_HUMAN	FAM160A2	NM_032127	NM_032127	Homo sapiens family with sequence similarity 160 member A2 (FAM160A2), transcript variant 1, mRNA. (from RefSeq NM_032127)
uc001mcm.3	AK056468	E9PJK5	E9PJK5_HUMAN	FAM160A2			The sequence shown here is derived from an Ensembl automatic analysis pipeline and should be considered as preliminary data. (from UniProt E9PJK5)
uc057yjb.1	AK026318			FAM160A2			family with sequence similarity 160, member A2 (from HGNC FAM160A2)
uc010raa.3	AK302551	B4DYQ8	B4DYQ8_HUMAN	CNGA4			cyclic nucleotide gated channel alpha 4 (from HGNC CNGA4)
uc001mco.4	NM_001037329	Q8IV77	CNGA4_HUMAN	CNGA4	NM_001037329	NM_001037329	Homo sapiens cyclic nucleotide gated channel alpha 4 (CNGA4), mRNA. (from RefSeq NM_001037329)
uc001mcp.4	NM_176875	P32239	GASR_HUMAN	CCKBR	NM_176875	NM_176875	Homo sapiens cholecystokinin B receptor (CCKBR), transcript variant 1, mRNA. (from RefSeq NM_176875)
uc057yjc.1	D13305	E9PIC8	E9PIC8_HUMAN	CCKBR			Belongs to the G-protein coupled receptor 1 family. (from UniProt E9PIC8)
uc057yjd.1	AK292064	E9PPL7	E9PPL7_HUMAN	CCKBR			The sequence shown here is derived from an Ensembl automatic analysis pipeline and should be considered as preliminary data. (from UniProt E9PPL7)
uc057yje.1	Y13464	E9PJ49	E9PJ49_HUMAN	CCKBR			The sequence shown here is derived from an Ensembl automatic analysis pipeline and should be considered as preliminary data. (from UniProt E9PJ49)
uc001mcs.4	AF239668	P32239	GASR_HUMAN	CCKBR			Receptor for gastrin and cholecystokinin. The CKK-B receptors occur throughout the central nervous system where they modulate anxiety, analgesia, arousal, and neuroleptic activity. This receptor mediates its action by association with G proteins that activate a phosphatidylinositol-calcium second messenger system. (from UniProt P32239)
uc001mct.2	DQ335648			CCKBR			cholecystokinin B receptor (from HGNC CCKBR)
uc057yjf.1	BC038387			PRKCDBP			protein kinase C, delta binding protein (from HGNC PRKCDBP)
uc001mcu.2	NM_145040	Q969G5	PRDBP_HUMAN	PRKCDBP	NM_145040	NM_145040	Homo sapiens protein kinase C delta binding protein (PRKCDBP), mRNA. (from RefSeq NM_145040)
uc057yjg.1	BC038387			PRKCDBP			protein kinase C, delta binding protein (from HGNC PRKCDBP)
uc057yjh.1	AF339881	E9PIE3	E9PIE3_HUMAN	PRKCDBP			The sequence shown here is derived from an Ensembl automatic analysis pipeline and should be considered as preliminary data. (from UniProt E9PIE3)
uc284mya.1				RP11-304C12.5			RP11-304C12.5 (from geneSymbol)
uc057yji.1	AK058146			RP11-304C12.3			Homo sapiens cDNA FLJ25417 fis, clone TST03508. (from mRNA AK058146)
uc057yjj.1	BC037379			RP11-304C12.3			Homo sapiens cDNA clone IMAGE:4826791. (from mRNA BC037379)
uc001mcw.4	NM_000543	P17405	ASM_HUMAN	SMPD1	NM_000543	NM_000543	Homo sapiens sphingomyelin phosphodiesterase 1 (SMPD1), transcript variant 1, mRNA. (from RefSeq NM_000543)
uc057yjk.1				SMPD1			sphingomyelin phosphodiesterase 1, acid lysosomal (from HGNC SMPD1)
uc057yjl.1		E9PL59	E9PL59_HUMAN	SMPD1			The sequence shown here is derived from an Ensembl automatic analysis pipeline and should be considered as preliminary data. (from UniProt E9PL59)
uc057yjm.1	AB209775	E9PQT3	E9PQT3_HUMAN	SMPD1			The sequence shown here is derived from an Ensembl automatic analysis pipeline and should be considered as preliminary data. (from UniProt E9PQT3)
uc009yew.4	NM_001007593	P17405	ASM_HUMAN	SMPD1	NM_001007593	NM_001007593	Homo sapiens sphingomyelin phosphodiesterase 1 (SMPD1), transcript variant 2, mRNA. (from RefSeq NM_001007593)
uc057yjn.1	AB209775	G3V1E1	G3V1E1_HUMAN	SMPD1			sphingomyelin phosphodiesterase 1, acid lysosomal (from HGNC SMPD1)
uc057yjo.1	AY649987	E9PPK6	E9PPK6_HUMAN	SMPD1			The sequence shown here is derived from an Ensembl automatic analysis pipeline and should be considered as preliminary data. (from UniProt E9PPK6)
uc057yjp.1	X52679	H0YEP5	H0YEP5_HUMAN	SMPD1			The sequence shown here is derived from an Ensembl automatic analysis pipeline and should be considered as preliminary data. (from UniProt H0YEP5)
uc057yjq.1	AY649987			SMPD1			sphingomyelin phosphodiesterase 1, acid lysosomal (from HGNC SMPD1)
uc057yjr.1	X52679			SMPD1			sphingomyelin phosphodiesterase 1, acid lysosomal (from HGNC SMPD1)
uc057yjs.1	BX538185	A0A087WYH9	A0A087WYH9_HUMAN	APBB1			The sequence shown here is derived from an Ensembl automatic analysis pipeline and should be considered as preliminary data. (from UniProt A0A087WYH9)
uc057yjt.1	AK297550	A0A087X0V7	A0A087X0V7_HUMAN	APBB1			The sequence shown here is derived from an Ensembl automatic analysis pipeline and should be considered as preliminary data. (from UniProt A0A087X0V7)
uc057yju.1	AK297550	A0A087X0V7	A0A087X0V7_HUMAN	APBB1			The sequence shown here is derived from an Ensembl automatic analysis pipeline and should be considered as preliminary data. (from UniProt A0A087X0V7)
uc057yjv.1	L77864	J3KPL8	J3KPL8_HUMAN	APBB1			The sequence shown here is derived from an Ensembl automatic analysis pipeline and should be considered as preliminary data. (from UniProt J3KPL8)
uc057yjw.1	AK057752			APBB1			amyloid beta (A4) precursor protein-binding, family B, member 1 (Fe65) (from HGNC APBB1)
uc057yjx.1	NM_001257319	O00213	APBB1_HUMAN	APBB1	NM_001257319	NM_001257319	Homo sapiens amyloid beta precursor protein binding family B member 1 (APBB1), transcript variant 9, mRNA. (from RefSeq NM_001257319)
uc057yjy.1	NM_001257320	O00213	APBB1_HUMAN	APBB1	NM_001257320	NM_001257320	Homo sapiens amyloid beta precursor protein binding family B member 1 (APBB1), transcript variant 6, mRNA. (from RefSeq NM_001257320)
uc001mdb.4	L77864	O00213	APBB1_HUMAN	APBB1			Transcription coregulator that can have both coactivator and corepressor functions. Adapter protein that forms a transcriptionally active complex with the gamma-secretase-derived amyloid precursor protein (APP) intracellular domain. Plays a central role in the response to DNA damage by translocating to the nucleus and inducing apoptosis. May act by specifically recognizing and binding histone H2AX phosphorylated on 'Tyr-142' (H2AXY142ph) at double-strand breaks (DSBs), recruiting other pro- apoptosis factors such as MAPK8/JNK1. Required for histone H4 acetylation at double-strand breaks (DSBs). Its ability to specifically bind modified histones and chromatin modifying enzymes such as KAT5/TIP60, probably explains its trancription activation activity. Function in association with TSHZ3, SET and HDAC factors as a transcriptional repressor, that inhibits the expression of CASP4. Associates with chromatin in a region surrounding the CASP4 transcriptional start site(s). (from UniProt O00213)
uc057yjz.1	NM_001164	O00213	APBB1_HUMAN	APBB1	NM_001164	NM_001164	Homo sapiens amyloid beta precursor protein binding family B member 1 (APBB1), transcript variant 1, mRNA. (from RefSeq NM_001164)
uc057yka.1	NR_047512	A0A075B7G8	A0A075B7G8_HUMAN	APBB1	NR_047512	NR_047512	Homo sapiens amyloid beta precursor protein binding family B member 1 (APBB1), transcript variant 11, non-coding RNA. (from RefSeq NR_047512)
uc001mdc.3	NM_145689	O00213	APBB1_HUMAN	APBB1	NM_145689	NM_145689	Homo sapiens amyloid beta precursor protein binding family B member 1 (APBB1), transcript variant 2, mRNA. (from RefSeq NM_145689)
uc057ykb.1	NM_001257321	O00213	APBB1_HUMAN	APBB1	NM_001257321	NM_001257321	Homo sapiens amyloid beta precursor protein binding family B member 1 (APBB1), transcript variant 4, mRNA. (from RefSeq NM_001257321)
uc057ykc.1	BX538185			APBB1			amyloid beta (A4) precursor protein-binding, family B, member 1 (Fe65) (from HGNC APBB1)
uc057ykd.1	EF103274	V9GYR7	V9GYR7_HUMAN	APBB1			The sequence shown here is derived from an Ensembl automatic analysis pipeline and should be considered as preliminary data. (from UniProt V9GYR7)
uc057yke.1	NM_001257326	O00213	APBB1_HUMAN	APBB1	NM_001257326	NM_001257326	Homo sapiens amyloid beta precursor protein binding family B member 1 (APBB1), transcript variant 5, mRNA. (from RefSeq NM_001257326)
uc057ykf.1	NM_001257325	O00213	APBB1_HUMAN	APBB1	NM_001257325	NM_001257325	Homo sapiens amyloid beta precursor protein binding family B member 1 (APBB1), transcript variant 7, mRNA. (from RefSeq NM_001257325)
uc001mdd.6	NM_001257323	O00213	APBB1_HUMAN	APBB1	NM_001257323	NM_001257323	Homo sapiens amyloid beta precursor protein binding family B member 1 (APBB1), transcript variant 8, mRNA. (from RefSeq NM_001257323)
uc057ykg.1	AK294495			APBB1			amyloid beta (A4) precursor protein-binding, family B, member 1 (Fe65) (from HGNC APBB1)
uc057ykh.1	AK297542			APBB1			amyloid beta (A4) precursor protein-binding, family B, member 1 (Fe65) (from HGNC APBB1)
uc057yki.1	AK295837			APBB1			amyloid beta (A4) precursor protein-binding, family B, member 1 (Fe65) (from HGNC APBB1)
uc057ykj.1	AK311101			APBB1			amyloid beta (A4) precursor protein-binding, family B, member 1 (Fe65) (from HGNC APBB1)
uc057ykk.1	AK311091	V9GY97	V9GY97_HUMAN	APBB1			The sequence shown here is derived from an Ensembl automatic analysis pipeline and should be considered as preliminary data. (from UniProt V9GY97)
uc057ykl.1	AK308559			APBB1			amyloid beta (A4) precursor protein-binding, family B, member 1 (Fe65) (from HGNC APBB1)
uc057ykm.1	AK311725	V9GYD5	V9GYD5_HUMAN	APBB1			The sequence shown here is derived from an Ensembl automatic analysis pipeline and should be considered as preliminary data. (from UniProt V9GYD5)
uc001mdg.3	NM_000613	P02790	HEMO_HUMAN	HPX	NM_000613	NM_000613	Homo sapiens hemopexin (HPX), mRNA. (from RefSeq NM_000613)
uc057ykn.1	AK313648			HPX			hemopexin (from HGNC HPX)
uc057yko.1	AK313648			HPX			hemopexin (from HGNC HPX)
uc057ykp.1	BC005395			HPX			hemopexin (from HGNC HPX)
uc057ykq.1	AK313648			HPX			hemopexin (from HGNC HPX)
uc057ykr.1	AK313648			HPX			hemopexin (from HGNC HPX)
uc057yks.1	BC005395	Q9BS19	Q9BS19_HUMAN	HPX			hemopexin (from HGNC HPX)
uc057ykt.1	JF432450			HPX			hemopexin (from HGNC HPX)
uc057yku.1	AK313648			HPX			hemopexin (from HGNC HPX)
uc057ykv.1	AK313648			HPX			hemopexin (from HGNC HPX)
uc057ykw.1	AK303758			HPX			hemopexin (from HGNC HPX)
uc057ykx.1	AK303758			HPX			hemopexin (from HGNC HPX)
uc057yky.1	JF432450			HPX			hemopexin (from HGNC HPX)
uc057ykz.1	AL122053			TRIM3			tripartite motif containing 3 (from HGNC TRIM3)
uc057yla.1	AK122682			TRIM3			tripartite motif containing 3 (from HGNC TRIM3)
uc009yfd.4	NM_001248006	O75382	TRIM3_HUMAN	TRIM3	NM_001248006	NM_001248006	Homo sapiens tripartite motif containing 3 (TRIM3), transcript variant 4, mRNA. (from RefSeq NM_001248006)
uc001mdi.4	NM_033278	O75382	TRIM3_HUMAN	TRIM3	NM_033278	NM_033278	Homo sapiens tripartite motif containing 3 (TRIM3), transcript variant 2, mRNA. (from RefSeq NM_033278)
uc057ylb.1	AK127278			TRIM3			tripartite motif containing 3 (from HGNC TRIM3)
uc001mdh.4	NM_006458	O75382	TRIM3_HUMAN	TRIM3	NM_006458	NM_006458	Homo sapiens tripartite motif containing 3 (TRIM3), transcript variant 1, mRNA. (from RefSeq NM_006458)
uc010raj.3	NM_001248007	O75382	TRIM3_HUMAN	TRIM3	NM_001248007	NM_001248007	Homo sapiens tripartite motif containing 3 (TRIM3), transcript variant 5, mRNA. (from RefSeq NM_001248007)
uc057ylc.1	AK126685			TRIM3			tripartite motif containing 3 (from HGNC TRIM3)
uc057yld.1	AF220022			TRIM3			tripartite motif containing 3 (from HGNC TRIM3)
uc057yle.1	AF220021			TRIM3			tripartite motif containing 3 (from HGNC TRIM3)
uc057ylf.1	AL360185			TRIM3			tripartite motif containing 3 (from HGNC TRIM3)
uc057ylg.1	BC096827	E9PMK8	E9PMK8_HUMAN	TRIM3			The sequence shown here is derived from an Ensembl automatic analysis pipeline and should be considered as preliminary data. (from UniProt E9PMK8)
uc057ylh.1	BC096827			TRIM3			tripartite motif containing 3 (from HGNC TRIM3)
uc057yli.1	AK291396	E9PMW5	E9PMW5_HUMAN	TRIM3			The sequence shown here is derived from an Ensembl automatic analysis pipeline and should be considered as preliminary data. (from UniProt E9PMW5)
uc010ran.2	NM_001242854	A0A087X1E4	A0A087X1E4_HUMAN	ARFIP2	NM_001242854	NM_001242854	Homo sapiens ADP ribosylation factor interacting protein 2 (ARFIP2), transcript variant 1, mRNA. (from RefSeq NM_001242854)
uc001mdk.4	NM_012402	P53365	ARFP2_HUMAN	ARFIP2	NM_012402	NM_012402	Homo sapiens ADP ribosylation factor interacting protein 2 (ARFIP2), transcript variant 2, mRNA. (from RefSeq NM_012402)
uc057ylj.1	AK026390	P53365	ARFP2_HUMAN	ARFIP2			Putative target protein of ADP-ribosylation factor. Involved in membrane ruffling. (from UniProt P53365)
uc057ylk.1	AK026390	E9PPY7	E9PPY7_HUMAN	ARFIP2			The sequence shown here is derived from an Ensembl automatic analysis pipeline and should be considered as preliminary data. (from UniProt E9PPY7)
uc010ram.3	NM_001242856	P53365	ARFP2_HUMAN	ARFIP2	NM_001242856	NM_001242856	Homo sapiens ADP ribosylation factor interacting protein 2 (ARFIP2), transcript variant 4, mRNA. (from RefSeq NM_001242856)
uc010ral.3	NM_001242855	P53365	ARFP2_HUMAN	ARFIP2	NM_001242855	NM_001242855	Homo sapiens ADP ribosylation factor interacting protein 2 (ARFIP2), transcript variant 3, mRNA. (from RefSeq NM_001242855)
uc057yll.1	AK300855	E9PRV8	E9PRV8_HUMAN	ARFIP2			The sequence shown here is derived from an Ensembl automatic analysis pipeline and should be considered as preliminary data. (from UniProt E9PRV8)
uc057ylm.1	AK310833			ARFIP2			ADP-ribosylation factor interacting protein 2 (from HGNC ARFIP2)
uc057yln.1	AK309198			ARFIP2			ADP-ribosylation factor interacting protein 2 (from HGNC ARFIP2)
uc057ylo.1				ARFIP2			ADP-ribosylation factor interacting protein 2 (from HGNC ARFIP2)
uc001mdn.5	NM_012192	Q9Y5J6	T10B_HUMAN	TIMM10B	NM_012192	NM_012192	Homo sapiens translocase of inner mitochondrial membrane 10 homolog B (yeast) (TIMM10B), mRNA. (from RefSeq NM_012192)
uc057ylp.1	AF183415	F2Z2B0	F2Z2B0_HUMAN	TIMM10B			The sequence shown here is derived from an Ensembl automatic analysis pipeline and should be considered as preliminary data. (from UniProt F2Z2B0)
uc057ylq.1	AK002130			TIMM10B			translocase of inner mitochondrial membrane 10 homolog B (yeast) (from HGNC TIMM10B)
uc057ylr.1	AK002130	F2Z2B0	F2Z2B0_HUMAN	TIMM10B			The sequence shown here is derived from an Ensembl automatic analysis pipeline and should be considered as preliminary data. (from UniProt F2Z2B0)
uc057yls.1	AK002130	Q9Y5J6	T10B_HUMAN	TIMM10B			Component of the TIM22 complex, a complex that mediates the import and insertion of multi-pass transmembrane proteins into the mitochondrial inner membrane. The TIM22 complex forms a twin- pore translocase that uses the membrane potential as the external driving force. In the TIM22 complex, it may act as a docking point for the soluble 70 kDa complex that guides the target proteins in transit through the aqueous mitochondrial intermembrane space. (from UniProt Q9Y5J6)
uc057ylt.1	AF183415	F2Z2B0	F2Z2B0_HUMAN	TIMM10B			The sequence shown here is derived from an Ensembl automatic analysis pipeline and should be considered as preliminary data. (from UniProt F2Z2B0)
uc057ylu.1	AF183415	Q9Y5J6	T10B_HUMAN	TIMM10B			Component of the TIM22 complex, a complex that mediates the import and insertion of multi-pass transmembrane proteins into the mitochondrial inner membrane. The TIM22 complex forms a twin- pore translocase that uses the membrane potential as the external driving force. In the TIM22 complex, it may act as a docking point for the soluble 70 kDa complex that guides the target proteins in transit through the aqueous mitochondrial intermembrane space. (from UniProt Q9Y5J6)
uc057ylv.1	AK096944			DNHD1			dynein heavy chain domain 1 (from HGNC DNHD1)
uc057ylw.1	BX648742			DNHD1			dynein heavy chain domain 1 (from HGNC DNHD1)
uc001mdw.5	NM_144666	Q96M86	DNHD1_HUMAN	DNHD1	NM_144666	NM_144666	Homo sapiens dynein heavy chain domain 1 (DNHD1), transcript variant 1, mRNA. (from RefSeq NM_144666)
uc001mdp.4	NM_173589	Q96M86	DNHD1_HUMAN	DNHD1	NM_173589	NM_173589	Homo sapiens dynein heavy chain domain 1 (DNHD1), transcript variant 2, mRNA. (from RefSeq NM_173589)
uc057ylx.1	BX648742			DNHD1			dynein heavy chain domain 1 (from HGNC DNHD1)
uc057yly.1	AB290171	Q96M86	DNHD1_HUMAN	DNHD1			Event=Alternative splicing; Named isoforms=3; Name=1; IsoId=Q96M86-3; Sequence=Displayed; Name=2; IsoId=Q96M86-4; Sequence=VSP_040683, VSP_040684; Name=3; IsoId=Q96M86-5; Sequence=VSP_040682, VSP_040683, VSP_040684; Note=No experimental confirmation available.; (from UniProt Q96M86)
uc057ylz.1	AK093028			DNHD1			dynein heavy chain domain 1 (from HGNC DNHD1)
uc057yma.1	BX647806			DNHD1			dynein heavy chain domain 1 (from HGNC DNHD1)
uc057ymb.1	AK074178	E9PJT4	E9PJT4_HUMAN	DNHD1			The sequence shown here is derived from an Ensembl automatic analysis pipeline and should be considered as preliminary data. (from UniProt E9PJT4)
uc057ymc.1	AL137619			DNHD1			dynein heavy chain domain 1 (from HGNC DNHD1)
uc057ymd.1	AB231768			DNHD1			dynein heavy chain domain 1 (from HGNC DNHD1)
uc001mdy.2	AB290171	E9PM64	E9PM64_HUMAN	DNHD1			The sequence shown here is derived from an Ensembl automatic analysis pipeline and should be considered as preliminary data. (from UniProt E9PM64)
uc057yme.1	AB231769			DNHD1			dynein heavy chain domain 1 (from HGNC DNHD1)
uc057ymf.1	AK128064			DNHD1			dynein heavy chain domain 1 (from HGNC DNHD1)
uc057ymg.1	AL834222			DNHD1			dynein heavy chain domain 1 (from HGNC DNHD1)
uc057ymh.1	BC067363			DNHD1			dynein heavy chain domain 1 (from HGNC DNHD1)
uc057ymi.1	AK057314			DNHD1			dynein heavy chain domain 1 (from HGNC DNHD1)
uc057ymj.1	BC143910	J3KTE2	J3KTE2_HUMAN	DNHD1			The sequence shown here is derived from an Ensembl automatic analysis pipeline and should be considered as preliminary data. (from UniProt J3KTE2)
uc057ymk.1	AL137690			DNHD1			dynein heavy chain domain 1 (from HGNC DNHD1)
uc057yml.1	AY358770	J3QRE5	J3QRE5_HUMAN	DNHD1			The sequence shown here is derived from an Ensembl automatic analysis pipeline and should be considered as preliminary data. (from UniProt J3QRE5)
uc001med.4	NM_015324	O43159	RRP8_HUMAN	RRP8	NM_015324	NM_015324	Homo sapiens ribosomal RNA processing 8, methyltransferase, homolog (yeast) (RRP8), mRNA. (from RefSeq NM_015324)
uc057ymm.1	BC001071	E9PPP6	E9PPP6_HUMAN	RRP8			The sequence shown here is derived from an Ensembl automatic analysis pipeline and should be considered as preliminary data. (from UniProt E9PPP6)
uc057ymn.1	BC015608			RRP8			ribosomal RNA processing 8, methyltransferase, homolog (yeast) (from HGNC RRP8)
uc057ymo.1	BC001071	E9PPY3	E9PPY3_HUMAN	RRP8			The sequence shown here is derived from an Ensembl automatic analysis pipeline and should be considered as preliminary data. (from UniProt E9PPY3)
uc057ymp.1	BC001071	E9PS87	E9PS87_HUMAN	RRP8			The sequence shown here is derived from an Ensembl automatic analysis pipeline and should be considered as preliminary data. (from UniProt E9PS87)
uc057ymq.1				RP11-732A19.8			RP11-732A19.8 (from geneSymbol)
uc010rap.3	NM_001278442	Q13418	ILK_HUMAN	ILK	NM_001278442	NM_001278442	Homo sapiens integrin linked kinase (ILK), transcript variant 5, mRNA. (from RefSeq NM_001278442)
uc001mef.5	NM_004517	V9HWF0	V9HWF0_HUMAN	ILK	NM_004517	NM_004517	Homo sapiens integrin linked kinase (ILK), transcript variant 1, mRNA. (from RefSeq NM_004517)
uc057ymr.1	AK293474	A0A087WW45	A0A087WW45_HUMAN	ILK			The sequence shown here is derived from an Ensembl automatic analysis pipeline and should be considered as preliminary data. (from UniProt A0A087WW45)
uc057yms.1	U40282	A0A0A0MTH3	A0A0A0MTH3_HUMAN	ILK			The sequence shown here is derived from an Ensembl automatic analysis pipeline and should be considered as preliminary data. (from UniProt A0A0A0MTH3)
uc001mee.5	U40282	V9HWF0	V9HWF0_HUMAN	ILK			Contains 3 ANK repeats. (from UniProt V9HWF0)
uc057ymt.1	AK314843	E9PQ52	E9PQ52_HUMAN	ILK			The sequence shown here is derived from an Ensembl automatic analysis pipeline and should be considered as preliminary data. (from UniProt E9PQ52)
uc057ymu.1	AK314843			ILK			integrin-linked kinase (from HGNC ILK)
uc057ymv.1	AK314843	E9PQ52	E9PQ52_HUMAN	ILK			The sequence shown here is derived from an Ensembl automatic analysis pipeline and should be considered as preliminary data. (from UniProt E9PQ52)
uc010raq.4	NM_001278441	Q13418	ILK_HUMAN	ILK	NM_001278441	NM_001278441	Homo sapiens integrin linked kinase (ILK), transcript variant 4, mRNA. (from RefSeq NM_001278441)
uc057ymw.1	AK296628			ILK			integrin-linked kinase (from HGNC ILK)
uc001meh.5	NM_001014795	V9HWF0	V9HWF0_HUMAN	ILK	NM_001014795	NM_001014795	Homo sapiens integrin linked kinase (ILK), transcript variant 3, mRNA. (from RefSeq NM_001014795)
uc057ymx.1	CU674762	E9PQ52	E9PQ52_HUMAN	ILK			The sequence shown here is derived from an Ensembl automatic analysis pipeline and should be considered as preliminary data. (from UniProt E9PQ52)
uc057ymy.1	BC001554	A0A087WWY6	A0A087WWY6_HUMAN	ILK			Contains 2 ANK repeats. (from UniProt A0A087WWY6)
uc057ymz.1	AL833496			TAF10			TAF10 RNA polymerase II, TATA box binding protein (TBP)-associated factor, 30kDa (from HGNC TAF10)
uc057yna.1	CU674762			ILK			integrin-linked kinase (from HGNC ILK)
uc057ynb.1	AB463785			ILK			integrin-linked kinase (from HGNC ILK)
uc057ync.1				RP11-732A19.2			RP11-732A19.2 (from geneSymbol)
uc057ynd.1	AK314843			ILK			integrin-linked kinase (from HGNC ILK)
uc001mej.3	NM_006284	Q12962	TAF10_HUMAN	TAF10	NM_006284	NM_006284	Homo sapiens TATA-box binding protein associated factor 10 (TAF10), mRNA. (from RefSeq NM_006284)
uc057yne.1	U13991	A0A087WWP5	A0A087WWP5_HUMAN	TAF10			The sequence shown here is derived from an Ensembl automatic analysis pipeline and should be considered as preliminary data. (from UniProt A0A087WWP5)
uc057ynf.1	AB590777			TAF10			TAF10 RNA polymerase II, TATA box binding protein (TBP)-associated factor, 30kDa (from HGNC TAF10)
uc057yng.1	AB590777			TAF10			TAF10 RNA polymerase II, TATA box binding protein (TBP)-associated factor, 30kDa (from HGNC TAF10)
uc001mel.2	NM_000391	O14773	TPP1_HUMAN	TPP1	NM_000391	NM_000391	Homo sapiens tripeptidyl peptidase I (TPP1), mRNA. (from RefSeq NM_000391)
uc001mek.2	AY268890	O14773	TPP1_HUMAN	TPP1			Lysosomal serine protease with tripeptidyl-peptidase I activity. May act as a non-specific lysosomal peptidase which generates tripeptides from the breakdown products produced by lysosomal proteinases. Requires substrates with an unsubstituted N-terminus (By similarity). (from UniProt O14773)
uc057ynh.1	AK222538	A0A0C4DGZ9		TPP1			tripeptidyl peptidase I (from HGNC TPP1)
uc057yni.1	AK299703			TPP1			tripeptidyl peptidase I (from HGNC TPP1)
uc057ynj.1	AK293518			TPP1			tripeptidyl peptidase I (from HGNC TPP1)
uc057ynk.1	AK299703			TPP1			tripeptidyl peptidase I (from HGNC TPP1)
uc057ynl.1	AK295801	E7EV34	E7EV34_HUMAN	TPP1			The sequence shown here is derived from an Ensembl automatic analysis pipeline and should be considered as preliminary data. (from UniProt E7EV34)
uc057ynm.1	DQ891682			TPP1			tripeptidyl peptidase I (from HGNC TPP1)
uc057ynn.1	DQ891682			TPP1			tripeptidyl peptidase I (from HGNC TPP1)
uc057yno.1	AK312388	E9PPA4	E9PPA4_HUMAN	TPP1			The sequence shown here is derived from an Ensembl automatic analysis pipeline and should be considered as preliminary data. (from UniProt E9PPA4)
uc057ynp.1	AK293741			TPP1			tripeptidyl peptidase I (from HGNC TPP1)
uc057ynq.1	AY268890			TPP1			tripeptidyl peptidase I (from HGNC TPP1)
uc057ynr.1	AY268890			TPP1			tripeptidyl peptidase I (from HGNC TPP1)
uc057yns.1	AK293741			TPP1			tripeptidyl peptidase I (from HGNC TPP1)
uc057ynt.1	AK295801			TPP1			tripeptidyl peptidase I (from HGNC TPP1)
uc057ynu.1	AY268890			TPP1			tripeptidyl peptidase I (from HGNC TPP1)
uc057ynv.1	AK293741	E9PME9	E9PME9_HUMAN	TPP1			The sequence shown here is derived from an Ensembl automatic analysis pipeline and should be considered as preliminary data. (from UniProt E9PME9)
uc057ynw.1				RP11-732A19.9			RP11-732A19.9 (from geneSymbol)
uc001mem.3	NM_003737	Q96JQ0	PCD16_HUMAN	DCHS1	NM_003737	NM_003737	Homo sapiens dachsous cadherin-related 1 (DCHS1), mRNA. (from RefSeq NM_003737)
uc057ynx.1				RP11-732A19.5			RP11-732A19.5 (from geneSymbol)
uc057yny.1				RP11-732A19.6			RP11-732A19.6 (from geneSymbol)
uc001men.3	NM_022061	Q9NRX2	RM17_HUMAN	MRPL17	NM_022061	NM_022061	Homo sapiens mitochondrial ribosomal protein L17 (MRPL17), mRNA. (from RefSeq NM_022061)
uc057ynz.1				MRPL17			mitochondrial ribosomal protein L17 (from HGNC MRPL17)
uc057yoa.1	BC012306			MRPL17			mitochondrial ribosomal protein L17 (from HGNC MRPL17)
uc057yob.1	AF164797	E9PKV2	E9PKV2_HUMAN	MRPL17			The sequence shown here is derived from an Ensembl automatic analysis pipeline and should be considered as preliminary data. (from UniProt E9PKV2)
uc001meq.2	NM_001004490	A6NM03	O2AG2_HUMAN	OR2AG2	NM_001004490	NM_001004490	Homo sapiens olfactory receptor family 2 subfamily AG member 2 (OR2AG2), mRNA. (from RefSeq NM_001004490)
uc001mer.2	NM_001004489	Q9H205	O2AG1_HUMAN	OR2AG1	NM_001004489	NM_001004489	Homo sapiens olfactory receptor family 2 subfamily AG member 1 (gene/pseudogene) (OR2AG1), mRNA. (from RefSeq NM_001004489)
uc057yoc.1	BC151143	Q9H205	O2AG1_HUMAN	OR2AG1			Odorant receptor. (from UniProt Q9H205)
uc057yod.1	BC151143	Q9H205	O2AG1_HUMAN	OR2AG1			Odorant receptor. (from UniProt Q9H205)
uc001mes.2	NM_003696	O95222	OR6A2_HUMAN	OR6A2	NM_003696	NM_003696	Homo sapiens olfactory receptor family 6 subfamily A member 2 (OR6A2), mRNA. (from RefSeq NM_003696)
uc001met.2	NM_178168	Q9H207	O10A5_HUMAN	OR10A5	NM_178168	NM_178168	Homo sapiens olfactory receptor family 10 subfamily A member 5 (OR10A5), mRNA. (from RefSeq NM_178168)
uc001meu.2	NM_001004460	Q9H208	O10A2_HUMAN	OR10A2	NM_001004460	NM_001004460	Homo sapiens olfactory receptor family 10 subfamily A member 2 (OR10A2), mRNA. (from RefSeq NM_001004460)
uc010rat.2	NM_207186	Q9H209	O10A4_HUMAN	OR10A4	NM_207186	NM_207186	Homo sapiens olfactory receptor family 10 subfamily A member 4 (OR10A4), mRNA. (from RefSeq NM_207186)
uc010rau.3	NM_003700	Q9H210	OR2D2_HUMAN	OR2D2	NM_003700	NM_003700	Homo sapiens olfactory receptor family 2 subfamily D member 2 (OR2D2), mRNA. (from RefSeq NM_003700)
uc010rav.3	NM_001004684	Q8NGH3	OR2D3_HUMAN	OR2D3	NM_001004684	NM_001004684	Homo sapiens olfactory receptor family 2 subfamily D member 3 (OR2D3), mRNA. (from RefSeq NM_001004684)
uc057yoe.1	AK302639			ZNF215			zinc finger protein 215 (from HGNC ZNF215)
uc001mey.4	NM_013250	Q9UL58	ZN215_HUMAN	ZNF215	NM_013250	NM_013250	Homo sapiens zinc finger protein 215 (ZNF215), mRNA. (from RefSeq NM_013250)
uc057yof.1	AF056618	Q9UL58	ZN215_HUMAN	ZNF215			May be involved in transcriptional regulation. (from UniProt Q9UL58)
uc057yog.1	AF056618			ZNF215			zinc finger protein 215 (from HGNC ZNF215)
uc057yoh.1	AF056618	Q9UL58	ZN215_HUMAN	ZNF215			May be involved in transcriptional regulation. (from UniProt Q9UL58)
uc001mez.2	BC014538	Q9UL58	ZN215_HUMAN	ZNF215			May be involved in transcriptional regulation. (from UniProt Q9UL58)
uc057yoi.1	AF056618			ZNF215			zinc finger protein 215 (from HGNC ZNF215)
uc001mfa.3	NM_013249	Q9UL59	ZN214_HUMAN	ZNF214	NM_013249	NM_013249	Homo sapiens zinc finger protein 214 (ZNF214), mRNA. (from RefSeq NM_013249)
uc010ray.2	BC144405	Q9UL59	ZN214_HUMAN	ZNF214			May be involved in transcriptional regulation. (from UniProt Q9UL59)
uc057yoj.1	AK313462			ZNF214			zinc finger protein 214 (from HGNC ZNF214)
uc057yok.1	AK313462			ZNF214			zinc finger protein 214 (from HGNC ZNF214)
uc001mfb.2	NM_176822	Q86W24	NAL14_HUMAN	NLRP14	NM_176822	NM_176822	Homo sapiens NLR family, pyrin domain containing 14 (NLRP14), mRNA. (from RefSeq NM_176822)
uc001mfc.3	NM_014469	O75526	RMXL2_HUMAN	RBMXL2	NM_014469	NM_014469	Homo sapiens RNA binding motif protein, X-linked-like 2 (RBMXL2), mRNA. (from RefSeq NM_014469)
uc057yol.1				RP11-324J3.1			RP11-324J3.1 (from geneSymbol)
uc031xes.1	NR_031683			MIR302E	NR_031683	NR_031683	Homo sapiens microRNA 302e (MIR302E), microRNA. (from RefSeq NR_031683)
uc001mfd.4	BC029605	E9PDN4	E9PDN4_HUMAN	SYT9			Contains C2 domains. (from UniProt E9PDN4)
uc001mfe.4	NM_175733	Q86SS6	SYT9_HUMAN	SYT9	NM_175733	NM_175733	Homo sapiens synaptotagmin 9 (SYT9), mRNA. (from RefSeq NM_175733)
uc057yom.1	AK055003	B3KNT7	B3KNT7_HUMAN	SYT9			synaptotagmin IX (from HGNC SYT9)
uc057yon.1	AK128569			CTD-2516F10.2			Homo sapiens cDNA FLJ46728 fis, clone TRACH3019142. (from mRNA AK128569)
uc001mff.1	AK128569			CTD-2516F10.2			Homo sapiens cDNA FLJ46728 fis, clone TRACH3019142. (from mRNA AK128569)
uc057yoo.1	AK128569			CTD-2516F10.2			Homo sapiens cDNA FLJ46728 fis, clone TRACH3019142. (from mRNA AK128569)
uc057yop.1	AK128569			CTD-2516F10.2			Homo sapiens cDNA FLJ46728 fis, clone TRACH3019142. (from mRNA AK128569)
uc057yoq.1	BC040358			CTD-2516F10.2			Homo sapiens, clone IMAGE:4340526, mRNA. (from mRNA BC040358)
uc057yor.1	AK128569			CTD-2516F10.2			Homo sapiens cDNA FLJ46728 fis, clone TRACH3019142. (from mRNA AK128569)
uc057yos.1	NR_103855			CTD-2516F10.2	NR_103855	NR_103855	Homo sapiens uncharacterized LOC100506258 (LOC100506258), long non-coding RNA. (from RefSeq NR_103855)
uc057yot.1	BC040358			CTD-2516F10.2			Homo sapiens, clone IMAGE:4340526, mRNA. (from mRNA BC040358)
uc057you.1	BC040358			CTD-2516F10.2			Homo sapiens, clone IMAGE:4340526, mRNA. (from mRNA BC040358)
uc057yov.1	BC040358			CTD-2516F10.2			Homo sapiens, clone IMAGE:4340526, mRNA. (from mRNA BC040358)
uc057yow.1	AK128569			CTD-2516F10.2			Homo sapiens cDNA FLJ46728 fis, clone TRACH3019142. (from mRNA AK128569)
uc010rba.3	BX647908	Q6UWY5	OLFL1_HUMAN	OLFML1			Secreted (from UniProt Q6UWY5)
uc001mfi.4	NM_198474	Q6UWY5	OLFL1_HUMAN	OLFML1	NM_198474	NM_198474	Homo sapiens olfactomedin like 1 (OLFML1), mRNA. (from RefSeq NM_198474)
uc057yox.1	BX647908	E9PKN7	E9PKN7_HUMAN	OLFML1			The sequence shown here is derived from an Ensembl automatic analysis pipeline and should be considered as preliminary data. (from UniProt E9PKN7)
uc057yoy.1	BC092488			OLFML1			olfactomedin-like 1 (from HGNC OLFML1)
uc057yoz.1	AK297778	E9PN44	E9PN44_HUMAN	OLFML1			The sequence shown here is derived from an Ensembl automatic analysis pipeline and should be considered as preliminary data. (from UniProt E9PN44)
uc057ypa.1	AK308398	E9PK17	E9PK17_HUMAN	PPFIBP2			The sequence shown here is derived from an Ensembl automatic analysis pipeline and should be considered as preliminary data. (from UniProt E9PK17)
uc057ypb.1	BC021714	E9PK17	E9PK17_HUMAN	PPFIBP2			The sequence shown here is derived from an Ensembl automatic analysis pipeline and should be considered as preliminary data. (from UniProt E9PK17)
uc001mfj.6	NM_003621	Q8ND30	LIPB2_HUMAN	PPFIBP2	NM_003621	NM_003621	Homo sapiens PPFIA binding protein 2 (PPFIBP2), transcript variant 1, mRNA. (from RefSeq NM_003621)
uc057ypc.1	AK308398	E9PMH3	E9PMH3_HUMAN	PPFIBP2			The sequence shown here is derived from an Ensembl automatic analysis pipeline and should be considered as preliminary data. (from UniProt E9PMH3)
uc057ypd.1	AK308398	E9PMN3	E9PMN3_HUMAN	PPFIBP2			The sequence shown here is derived from an Ensembl automatic analysis pipeline and should be considered as preliminary data. (from UniProt E9PMN3)
uc057ype.1	DQ891630	H0YDM0	H0YDM0_HUMAN	PPFIBP2			The sequence shown here is derived from an Ensembl automatic analysis pipeline and should be considered as preliminary data. (from UniProt H0YDM0)
uc057ypf.1				CTD-2516F10.4			CTD-2516F10.4 (from geneSymbol)
uc057ypg.1	AK293669	E9PIK8	E9PIK8_HUMAN	PPFIBP2			The sequence shown here is derived from an Ensembl automatic analysis pipeline and should be considered as preliminary data. (from UniProt E9PIK8)
uc057yph.1	CR749258	E9PP16	E9PP16_HUMAN	PPFIBP2			The sequence shown here is derived from an Ensembl automatic analysis pipeline and should be considered as preliminary data. (from UniProt E9PP16)
uc001mfk.1	AK097449			PPFIBP2			PTPRF interacting protein, binding protein 2 (liprin beta 2) (from HGNC PPFIBP2)
uc057ypi.1	AK293669	E9PJA0	E9PJA0_HUMAN	PPFIBP2			The sequence shown here is derived from an Ensembl automatic analysis pipeline and should be considered as preliminary data. (from UniProt E9PJA0)
uc057ypj.1	AK293669			PPFIBP2			PTPRF interacting protein, binding protein 2 (liprin beta 2) (from HGNC PPFIBP2)
uc010rbe.4	NM_001256568	Q8ND30	LIPB2_HUMAN	PPFIBP2	NM_001256568	NM_001256568	Homo sapiens PPFIA binding protein 2 (PPFIBP2), transcript variant 2, mRNA. (from RefSeq NM_001256568)
uc057ypk.1	AK296718			PPFIBP2			PTPRF interacting protein, binding protein 2 (liprin beta 2) (from HGNC PPFIBP2)
uc057ypl.1	AK293669			PPFIBP2			PTPRF interacting protein, binding protein 2 (liprin beta 2) (from HGNC PPFIBP2)
uc001mfl.6	NM_001256569	Q8ND30	LIPB2_HUMAN	PPFIBP2	NM_001256569	NM_001256569	Homo sapiens PPFIA binding protein 2 (PPFIBP2), transcript variant 3, mRNA. (from RefSeq NM_001256569)
uc057ypm.1	AK293669			PPFIBP2			PTPRF interacting protein, binding protein 2 (liprin beta 2) (from HGNC PPFIBP2)
uc057ypn.1	AB384702	H0YDJ2	H0YDJ2_HUMAN	PPFIBP2			The sequence shown here is derived from an Ensembl automatic analysis pipeline and should be considered as preliminary data. (from UniProt H0YDJ2)
uc057ypo.1	AK311048			PPFIBP2			PTPRF interacting protein, binding protein 2 (liprin beta 2) (from HGNC PPFIBP2)
uc057ypp.1	AK294554			PPFIBP2			PTPRF interacting protein, binding protein 2 (liprin beta 2) (from HGNC PPFIBP2)
uc057ypq.1	AB384702	E9PI79	E9PI79_HUMAN	PPFIBP2			The sequence shown here is derived from an Ensembl automatic analysis pipeline and should be considered as preliminary data. (from UniProt E9PI79)
uc057ypr.1	AK294554			PPFIBP2			PTPRF interacting protein, binding protein 2 (liprin beta 2) (from HGNC PPFIBP2)
uc057yps.1	AK294554			PPFIBP2			PTPRF interacting protein, binding protein 2 (liprin beta 2) (from HGNC PPFIBP2)
uc057ypt.1	BC021026			PPFIBP2			PTPRF interacting protein, binding protein 2 (liprin beta 2) (from HGNC PPFIBP2)
uc057ypu.1	AK001131			PPFIBP2			PTPRF interacting protein, binding protein 2 (liprin beta 2) (from HGNC PPFIBP2)
uc057ypv.1	BC031865			PPFIBP2			PTPRF interacting protein, binding protein 2 (liprin beta 2) (from HGNC PPFIBP2)
uc057ypw.1	BC031865	H0YET1	H0YET1_HUMAN	PPFIBP2			The sequence shown here is derived from an Ensembl automatic analysis pipeline and should be considered as preliminary data. (from UniProt H0YET1)
uc057ypx.1	BC001346	Q6BCY4	NB5R2_HUMAN	CYB5R2			NADH-cytochrome b5 reductases are involved in desaturation and elongation of fatty acids, cholesterol biosynthesis, drug metabolism, and, in erythrocyte, methemoglobin reduction (By similarity). Responsible for NADH-dependent lucigenin chemiluminescence in spermatozoa by reducing both lucigenin and 2-[4-iodophenyl]-3-[4-nitrophenyl]-5-[2,4- disulfophenyl]-2H tetrazolium monosodium salt (WST-1). (from UniProt Q6BCY4)
uc001mfm.4	NM_016229	Q6BCY4	NB5R2_HUMAN	CYB5R2	NM_016229	NM_016229	Homo sapiens cytochrome b5 reductase 2 (CYB5R2), transcript variant 2, mRNA. (from RefSeq NM_016229)
uc057ypy.1	AL133582			CYB5R2			cytochrome b5 reductase 2 (from HGNC CYB5R2)
uc009yfk.4	NM_001302826	Q6BCY4	NB5R2_HUMAN	CYB5R2	NM_001302826	NM_001302826	Homo sapiens cytochrome b5 reductase 2 (CYB5R2), transcript variant 1, mRNA. (from RefSeq NM_001302826)
uc057ypz.1	AB209000			CYB5R2			cytochrome b5 reductase 2 (from HGNC CYB5R2)
uc057yqa.1	BC001346			CYB5R2			cytochrome b5 reductase 2 (from HGNC CYB5R2)
uc057yqb.1	AL133582			CYB5R2			cytochrome b5 reductase 2 (from HGNC CYB5R2)
uc057yqc.1	AB209000			CYB5R2			cytochrome b5 reductase 2 (from HGNC CYB5R2)
uc057yqd.1	AK290102	E9PMI2	E9PMI2_HUMAN	CYB5R2			Contains FAD-binding FR-type domain. (from UniProt E9PMI2)
uc057yqe.1	AK290102	E9PIV9	E9PIV9_HUMAN	CYB5R2			Contains FAD-binding FR-type domain. (from UniProt E9PIV9)
uc057yqf.1	AB209000			CYB5R2			cytochrome b5 reductase 2 (from HGNC CYB5R2)
uc057yqg.1	BC001346	E9PQW2	E9PQW2_HUMAN	CYB5R2			Contains FAD-binding FR-type domain. (from UniProt E9PQW2)
uc057yqh.1	AK290102	E9PRM4	E9PRM4_HUMAN	CYB5R2			The sequence shown here is derived from an Ensembl automatic analysis pipeline and should be considered as preliminary data. (from UniProt E9PRM4)
uc057yqi.1	AK290102			CYB5R2			cytochrome b5 reductase 2 (from HGNC CYB5R2)
uc031xev.2	BC160173	A0A087X1V8	A0A087X1V8_HUMAN	OVCH2			Belongs to the peptidase S1 family. (from UniProt A0A087X1V8)
uc057yqj.1	NM_198185	A0A087X1V8	A0A087X1V8_HUMAN	OVCH2	NM_198185	NM_198185	Homo sapiens ovochymase 2 (gene/pseudogene) (OVCH2), mRNA. (from RefSeq NM_198185)
uc057yqk.1	BC160173			OVCH2			ovochymase 2 (gene/pseudogene) (from HGNC OVCH2)
uc057yql.1				RP11-35J10.6			RP11-35J10.6 (from geneSymbol)
uc057yqm.1				RP11-35J10.7			RP11-35J10.7 (from geneSymbol)
uc057yqn.1	AK091855			RP11-35J10.5			Homo sapiens cDNA FLJ34536 fis, clone HLUNG2008384. (from mRNA AK091855)
uc057yqo.1				RP11-35J10.4			RP11-35J10.4 (from geneSymbol)
uc057yqp.1	AK091855			RP11-494M8.4			Homo sapiens cDNA FLJ34536 fis, clone HLUNG2008384. (from mRNA AK091855)
uc001mfp.2	NM_153444	Q8WZ92	OR5P2_HUMAN	OR5P2	NM_153444	NM_153444	Homo sapiens olfactory receptor family 5 subfamily P member 2 (OR5P2), mRNA. (from RefSeq NM_153444)
uc010rbg.2	NM_153445	Q8WZ94	OR5P3_HUMAN	OR5P3	NM_153445	NM_153445	Homo sapiens olfactory receptor family 5 subfamily P member 3 (OR5P3), mRNA. (from RefSeq NM_153445)
uc001mfs.1	NR_036678			RP11-494M8.4	NR_036678	NR_036678	Homo sapiens uncharacterized LOC283299 (LOC283299), long non-coding RNA. (from RefSeq NR_036678)
uc057yqq.1	AK091855			RP11-494M8.4			Homo sapiens cDNA FLJ34536 fis, clone HLUNG2008384. (from mRNA AK091855)
uc057yqr.1				RNU6-943P			RNA, U6 small nuclear 943, pseudogene (from HGNC RNU6-943P)
uc057yqs.1	BC156508	Q8NH74	O10A6_HUMAN	OR10A6			Odorant receptor. (from UniProt Q8NH74)
uc010rbh.2	NM_001004461	Q8NH74	O10A6_HUMAN	OR10A6	NM_001004461	NM_001004461	Homo sapiens olfactory receptor family 10 subfamily A member 6 (gene/pseudogene) (OR10A6), mRNA. (from RefSeq NM_001004461)
uc057yqt.1	BC156508	Q8NH74	O10A6_HUMAN	OR10A6			Odorant receptor. (from UniProt Q8NH74)
uc010rbi.3	NM_001003745	P58181	O10A3_HUMAN	OR10A3	NM_001003745	NM_001003745	Homo sapiens olfactory receptor family 10 subfamily A member 3 (OR10A3), mRNA. (from RefSeq NM_001003745)
uc001mfv.2	NM_176821	Q86W26	NAL10_HUMAN	NLRP10	NM_176821	NM_176821	Homo sapiens NLR family, pyrin domain containing 10 (NLRP10), mRNA. (from RefSeq NM_176821)
uc057yqu.1		E9PPY0	E9PPY0_HUMAN	NLRP10			Contains DAPIN domain. (from UniProt E9PPY0)
uc001mfw.5	AK095574	O00303	EIF3F_HUMAN	EIF3F			Component of the eukaryotic translation initiation factor 3 (eIF-3) complex, which is required for several steps in the initiation of protein synthesis. The eIF-3 complex associates with the 40S ribosome and facilitates the recruitment of eIF-1, eIF-1A, eIF-2:GTP:methionyl-tRNAi and eIF-5 to form the 43S preinitiation complex (43S PIC). The eIF-3 complex stimulates mRNA recruitment to the 43S PIC and scanning of the mRNA for AUG recognition. The eIF-3 complex is also required for disassembly and recycling of post-termination ribosomal complexes and subsequently prevents premature joining of the 40S and 60S ribosomal subunits prior to initiation. (from UniProt O00303)
uc057yqv.1	NM_003754	O00303	EIF3F_HUMAN	EIF3F	NM_003754	NM_003754	Homo sapiens eukaryotic translation initiation factor 3 subunit F (EIF3F), mRNA. (from RefSeq NM_003754)
uc057yqw.1	AK289637	E9PQV8	E9PQV8_HUMAN	EIF3F			The sequence shown here is derived from an Ensembl automatic analysis pipeline and should be considered as preliminary data. (from UniProt E9PQV8)
uc057yqx.1	CU674238			EIF3F			eukaryotic translation initiation factor 3, subunit F (from HGNC EIF3F)
uc057yqy.1	CU674238			EIF3F			eukaryotic translation initiation factor 3, subunit F (from HGNC EIF3F)
uc057yqz.1	AK027739			EIF3F			eukaryotic translation initiation factor 3, subunit F (from HGNC EIF3F)
uc057yra.1	AK293826			EIF3F			eukaryotic translation initiation factor 3, subunit F (from HGNC EIF3F)
uc057yrb.1	AK293826	H0YDT6	H0YDT6_HUMAN	EIF3F			The sequence shown here is derived from an Ensembl automatic analysis pipeline and should be considered as preliminary data. (from UniProt H0YDT6)
uc001mfx.3	NR_125366			CASC23	NR_125366	NR_125366	Homo sapiens cancer susceptibility candidate 23 (non-protein coding) (CASC23), long non-coding RNA. (from RefSeq NR_125366)
uc010rbk.3	AK293528	E9PQR4	E9PQR4_HUMAN	TUB			Belongs to the TUB family. (from UniProt E9PQR4)
uc057yrc.1				RP11-236J17.6			RP11-236J17.6 (from geneSymbol)
uc057yrd.1				RP11-236J17.6			RP11-236J17.6 (from geneSymbol)
uc001mfy.4	NM_003320	P50607	TUB_HUMAN	TUB	NM_003320	NM_003320	Homo sapiens tubby bipartite transcription factor (TUB), transcript variant 1, mRNA. (from RefSeq NM_003320)
uc057yre.1	AK055772			TUB-AS1			TUB antisense RNA 1 (from HGNC TUB-AS1)
uc001mfz.1	NR_120537			TUB-AS1	NR_120537	NR_120537	Homo sapiens TUB antisense RNA 1 (TUB-AS1), transcript variant 1, long non-coding RNA. (from RefSeq NR_120537)
uc057yrf.1				RP11-236J17.7			RP11-236J17.7 (from geneSymbol)
uc001mga.4	NM_177972	P50607	TUB_HUMAN	TUB	NM_177972	NM_177972	Homo sapiens tubby bipartite transcription factor (TUB), transcript variant 2, mRNA. (from RefSeq NM_177972)
uc001mge.3	NM_001135109	Q7Z5B4	RIC3_HUMAN	RIC3	NM_001135109	NM_001135109	Homo sapiens RIC3 acetylcholine receptor chaperone (RIC3), transcript variant 2, mRNA. (from RefSeq NM_001135109)
uc001mgc.3	NM_024557	Q7Z5B4	RIC3_HUMAN	RIC3	NM_024557	NM_024557	Homo sapiens RIC3 acetylcholine receptor chaperone (RIC3), transcript variant 1, mRNA. (from RefSeq NM_024557)
uc001mgd.3	NM_001206671	Q7Z5B4	RIC3_HUMAN	RIC3	NM_001206671	NM_001206671	Homo sapiens RIC3 acetylcholine receptor chaperone (RIC3), transcript variant 3, mRNA. (from RefSeq NM_001206671)
uc057yrg.1	BX647514	E9PNI0	E9PNI0_HUMAN	RIC3			The sequence shown here is derived from an Ensembl automatic analysis pipeline and should be considered as preliminary data. (from UniProt E9PNI0)
uc057yrh.1	AK021670			RIC3			RIC3 acetylcholine receptor chaperone (from HGNC RIC3)
uc057yri.1	AK021670			RIC3			RIC3 acetylcholine receptor chaperone (from HGNC RIC3)
uc057yrj.1	AK296505	E9PKX8	E9PKX8_HUMAN	RIC3			The sequence shown here is derived from an Ensembl automatic analysis pipeline and should be considered as preliminary data. (from UniProt E9PKX8)
uc009yfm.3	NM_001206672	Q7Z5B4	RIC3_HUMAN	RIC3	NM_001206672	NM_001206672	Homo sapiens RIC3 acetylcholine receptor chaperone (RIC3), transcript variant 4, mRNA. (from RefSeq NM_001206672)
uc057yrk.1	AK293933	E9PK46	E9PK46_HUMAN	RIC3			The sequence shown here is derived from an Ensembl automatic analysis pipeline and should be considered as preliminary data. (from UniProt E9PK46)
uc057yrl.1	AK021670			RIC3			RIC3 acetylcholine receptor chaperone (from HGNC RIC3)
uc057yrm.1	AK293933			RIC3			RIC3 acetylcholine receptor chaperone (from HGNC RIC3)
uc001mgf.5	AY326436	Q7Z5B4	RIC3_HUMAN	RIC3			Promotes functional expression of homomeric alpha-7 and alpha-8 nicotinic acetylcholine receptors at the cell surface. May also promote functional expression of homomeric serotoninergic 5- HT3 receptors, and of heteromeric acetylcholine receptors alpha- 3/beta-2, alpha-3/beta-4, alpha-4/beta-2 and alpha-4/beta-4. (from UniProt Q7Z5B4)
uc057yrn.1	AK126081			RP11-379P15.1			Homo sapiens cDNA FLJ44093 fis, clone TESTI4041986. (from mRNA AK126081)
uc001mgg.3	NM_002315	P25800	RBTN1_HUMAN	LMO1	NM_002315	NM_002315	Homo sapiens LIM domain only 1 (LMO1), transcript variant 1, mRNA. (from RefSeq NM_002315)
uc001mgh.3	NM_001270428	P25800	RBTN1_HUMAN	LMO1	NM_001270428	NM_001270428	Homo sapiens LIM domain only 1 (LMO1), transcript variant 2, mRNA. (from RefSeq NM_001270428)
uc009yfo.3	BC096058			LMO1			LIM domain only 1 (rhombotin 1) (from HGNC LMO1)
uc057yro.1	M26682	E9PK83	E9PK83_HUMAN	LMO1			Contains 2 LIM zinc-binding domains. (from UniProt E9PK83)
uc057yrp.1	AK092720			STK33			serine/threonine kinase 33 (from HGNC STK33)
uc057yrq.1	AK122808			STK33			serine/threonine kinase 33 (from HGNC STK33)
uc001mgi.3	AJ303380	Q9BYT3	STK33_HUMAN	STK33			Serine/threonine protein kinase which phosphorylates VIME. May play a specific role in the dynamic behavior of the intermediate filament cytoskeleton by phosphorylation of VIME (By similarity). Not essential for the survival of KRAS-dependent AML cell lines. (from UniProt Q9BYT3)
uc001mgj.3	NM_030906	Q9BYT3	STK33_HUMAN	STK33	NM_030906	NM_030906	Homo sapiens serine/threonine kinase 33 (STK33), transcript variant 1, mRNA. (from RefSeq NM_030906)
uc001mgk.3	NM_001289061	Q9BYT3	STK33_HUMAN	STK33	NM_001289061	NM_001289061	Homo sapiens serine/threonine kinase 33 (STK33), transcript variant 4, mRNA. (from RefSeq NM_001289061)
uc001mgl.5	NM_001289059	F8WAK5	F8WAK5_HUMAN	STK33	NM_001289059	NM_001289059	Homo sapiens serine/threonine kinase 33 (STK33), transcript variant 3, mRNA. (from RefSeq NM_001289059)
uc057yrr.1	AL833011	A0A0C4DH60		STK33			serine/threonine kinase 33 (from HGNC STK33)
uc010rbn.3	NM_001289058	B4DDH2	B4DDH2_HUMAN	STK33	NM_001289058	NM_001289058	Homo sapiens serine/threonine kinase 33 (STK33), transcript variant 2, mRNA. (from RefSeq NM_001289058)
uc057yrs.1	AK310754			STK33			serine/threonine kinase 33 (from HGNC STK33)
uc057yrt.1	AB528005	H0YEZ7	H0YEZ7_HUMAN	STK33			Contains protein kinase domain. (from UniProt H0YEZ7)
uc057yru.1	BC031231	C9J319	C9J319_HUMAN	STK33			Belongs to the protein kinase superfamily. (from UniProt C9J319)
uc057yrv.1	AK293193	C9J6X7	C9J6X7_HUMAN	STK33			Contains protein kinase domain. (from UniProt C9J6X7)
uc057yrw.1	AK093251	C9JCS6	C9JCS6_HUMAN	STK33			Contains protein kinase domain. (from UniProt C9JCS6)
uc057yrx.1	BC031231			STK33			serine/threonine kinase 33 (from HGNC STK33)
uc057yry.1	BC031231	C9J8B1	C9J8B1_HUMAN	STK33			The sequence shown here is derived from an Ensembl automatic analysis pipeline and should be considered as preliminary data. (from UniProt C9J8B1)
uc057yrz.1	AK093251	C9J5G1	C9J5G1_HUMAN	STK33			The sequence shown here is derived from an Ensembl automatic analysis pipeline and should be considered as preliminary data. (from UniProt C9J5G1)
uc057ysa.1	AK093251	E9PNP9	E9PNP9_HUMAN	STK33			The sequence shown here is derived from an Ensembl automatic analysis pipeline and should be considered as preliminary data. (from UniProt E9PNP9)
uc057ysb.1				SCARNA20			small Cajal body-specific RNA 20 (from HGNC SCARNA20)
uc010rbo.2	NM_014818	O15016	TRI66_HUMAN	TRIM66	NM_014818	NM_014818	Homo sapiens tripartite motif containing 66 (TRIM66), mRNA. (from RefSeq NM_014818)
uc057ysc.1	AB002296	B5MCJ9	B5MCJ9_HUMAN	TRIM66			The sequence shown here is derived from an Ensembl automatic analysis pipeline and should be considered as preliminary data. (from UniProt B5MCJ9)
uc057ysd.1	AB002296			TRIM66			tripartite motif containing 66 (from HGNC TRIM66)
uc057yse.1	AB002296			TRIM66			tripartite motif containing 66 (from HGNC TRIM66)
uc057ysf.1	AB002296			TRIM66			tripartite motif containing 66 (from HGNC TRIM66)
uc057ysg.1	AB002296	H0YF52	H0YF52_HUMAN	TRIM66			The sequence shown here is derived from an Ensembl automatic analysis pipeline and should be considered as preliminary data. (from UniProt H0YF52)
uc009yfq.4	AK308310			TRIM66			tripartite motif containing 66 (from HGNC TRIM66)
uc057ysh.1	AK308310			TRIM66			tripartite motif containing 66 (from HGNC TRIM66)
uc057ysi.1				RP11-152H18.4			RP11-152H18.4 (from geneSymbol)
uc001mgs.5	NM_000990	P46776	RL27A_HUMAN	RPL27A	NM_000990	NM_000990	Homo sapiens ribosomal protein L27a (RPL27A), mRNA. (from RefSeq NM_000990)
uc057ysj.1	AK311767			RPL27A			ribosomal protein L27a (from HGNC RPL27A)
uc057ysk.1	AK311767			RPL27A			ribosomal protein L27a (from HGNC RPL27A)
uc057ysl.1	AK311767	E9PLL6	E9PLL6_HUMAN	RPL27A			Belongs to the ribosomal protein L15P family. (from UniProt E9PLL6)
uc057ysm.1	BC066326	E9PJD9	E9PJD9_HUMAN	RPL27A			Belongs to the ribosomal protein L15P family. (from UniProt E9PJD9)
uc057ysn.1	BC005326	E9PKT2	E9PKT2_HUMAN	RPL27A			The sequence shown here is derived from an Ensembl automatic analysis pipeline and should be considered as preliminary data. (from UniProt E9PKT2)
uc057yso.1	BC066326	E9PLX7	E9PLX7_HUMAN	RPL27A			Belongs to the ribosomal protein L15P family. (from UniProt E9PLX7)
uc057ysp.1	BC066326	E9PJD9	E9PJD9_HUMAN	RPL27A			Belongs to the ribosomal protein L15P family. (from UniProt E9PJD9)
uc057ysq.1	BC020169	E9PJD9	E9PJD9_HUMAN	RPL27A			Belongs to the ribosomal protein L15P family. (from UniProt E9PJD9)
uc057ysr.1	BC020169	H0YF34	H0YF34_HUMAN	RPL27A			The sequence shown here is derived from an Ensembl automatic analysis pipeline and should be considered as preliminary data. (from UniProt H0YF34)
uc057yss.1	AJ609428			AC091053.1			Homo sapiens ACA3 snoRNA gene. (from mRNA AJ609428)
uc001mgq.1	NR_002580			SNORA45A	NR_002580	NR_002580	Homo sapiens small nucleolar RNA, H/ACA box 3A (SNORA3A), small nucleolar RNA. (from RefSeq NR_002580)
uc057yst.1	BC020169	E9PJD9	E9PJD9_HUMAN	RPL27A			Belongs to the ribosomal protein L15P family. (from UniProt E9PJD9)
uc057ysu.1	AM055744			AC091053.2			Homo sapiens ACA3-2 snoRNA gene. (from mRNA AM055744)
uc001mgr.1	NR_002977			SNORA45B	NR_002977	NR_002977	Homo sapiens small nucleolar RNA, H/ACA box 3B (SNORA3B), small nucleolar RNA. (from RefSeq NR_002977)
uc057ysv.1				RPL27A			ribosomal protein L27a (from HGNC RPL27A)
uc001mgu.4	NM_139157	P78524	ST5_HUMAN	ST5	NM_139157	NM_139157	Homo sapiens suppression of tumorigenicity 5 (ST5), transcript variant 2, mRNA. (from RefSeq NM_139157)
uc001mgv.4	NM_005418	P78524	ST5_HUMAN	ST5	NM_005418	NM_005418	Homo sapiens suppression of tumorigenicity 5 (ST5), transcript variant 1, mRNA. (from RefSeq NM_005418)
uc001mgt.4	NM_213618	P78524	ST5_HUMAN	ST5	NM_213618	NM_213618	Homo sapiens suppression of tumorigenicity 5 (ST5), transcript variant 3, mRNA. (from RefSeq NM_213618)
uc057ysw.1	AK127763	P78524	ST5_HUMAN	ST5			Guanine nucleotide exchange factor (GEF) which may activate RAB9A and RAB9B. Promotes the exchange of GDP to GTP, converting inactive GDP-bound Rab proteins into their active GTP- bound form. May be involved in cytoskeletal organization and tumorogenicity. Isoform 1 seems to be involved in a signaling transduction pathway leading to activation of MAPK1/ERK2. Isoform 3 may block ERK2 activation stimulated by ABL1. Isoform 3 may alter cell morphology and cell growth. (from UniProt P78524)
uc057ysx.1	BC036655	P78524	ST5_HUMAN	ST5			Guanine nucleotide exchange factor (GEF) which may activate RAB9A and RAB9B. Promotes the exchange of GDP to GTP, converting inactive GDP-bound Rab proteins into their active GTP- bound form. May be involved in cytoskeletal organization and tumorogenicity. Isoform 1 seems to be involved in a signaling transduction pathway leading to activation of MAPK1/ERK2. Isoform 3 may block ERK2 activation stimulated by ABL1. Isoform 3 may alter cell morphology and cell growth. (from UniProt P78524)
uc057ysy.1				RP11-152H18.3			RP11-152H18.3 (from geneSymbol)
uc010rbp.3	AK293245	B4DDL8	B4DDL8_HUMAN	ST5			suppression of tumorigenicity 5 (from HGNC ST5)
uc057ysz.1	AK293245			ST5			suppression of tumorigenicity 5 (from HGNC ST5)
uc057yta.1	AK293245			ST5			suppression of tumorigenicity 5 (from HGNC ST5)
uc057ytb.1	AK307617	E9PLH5	E9PLH5_HUMAN	ST5			The sequence shown here is derived from an Ensembl automatic analysis pipeline and should be considered as preliminary data. (from UniProt E9PLH5)
uc057ytc.1	AK307617			ST5			suppression of tumorigenicity 5 (from HGNC ST5)
uc009yfr.4	AK312758	P78524	ST5_HUMAN	ST5			Guanine nucleotide exchange factor (GEF) which may activate RAB9A and RAB9B. Promotes the exchange of GDP to GTP, converting inactive GDP-bound Rab proteins into their active GTP- bound form. May be involved in cytoskeletal organization and tumorogenicity. Isoform 1 seems to be involved in a signaling transduction pathway leading to activation of MAPK1/ERK2. Isoform 3 may block ERK2 activation stimulated by ABL1. Isoform 3 may alter cell morphology and cell growth. (from UniProt P78524)
uc057ytd.1	AK307617			ST5			suppression of tumorigenicity 5 (from HGNC ST5)
uc057yte.1	AK307617	H0YD60	H0YD60_HUMAN	ST5			The sequence shown here is derived from an Ensembl automatic analysis pipeline and should be considered as preliminary data. (from UniProt H0YD60)
uc057ytf.1	AK307617			ST5			suppression of tumorigenicity 5 (from HGNC ST5)
uc057ytg.1	AK307617			ST5			suppression of tumorigenicity 5 (from HGNC ST5)
uc009yfs.4	AK309929			ST5			suppression of tumorigenicity 5 (from HGNC ST5)
uc057yth.1	AK307617			ST5			suppression of tumorigenicity 5 (from HGNC ST5)
uc057yti.1	AK293245			ST5			suppression of tumorigenicity 5 (from HGNC ST5)
uc057ytj.1	S45936	E9PKE0	E9PKE0_HUMAN	ST5			The sequence shown here is derived from an Ensembl automatic analysis pipeline and should be considered as preliminary data. (from UniProt E9PKE0)
uc057ytk.1	AK309929			ST5			suppression of tumorigenicity 5 (from HGNC ST5)
uc057ytl.1	AK293245	H0YE59	H0YE59_HUMAN	ST5			The sequence shown here is derived from an Ensembl automatic analysis pipeline and should be considered as preliminary data. (from UniProt H0YE59)
uc057ytm.1	AK302824	E9PJC3	E9PJC3_HUMAN	ST5			The sequence shown here is derived from an Ensembl automatic analysis pipeline and should be considered as preliminary data. (from UniProt E9PJC3)
uc057ytn.1	AK312758	E9PNX7	E9PNX7_HUMAN	ST5			The sequence shown here is derived from an Ensembl automatic analysis pipeline and should be considered as preliminary data. (from UniProt E9PNX7)
uc057yto.1	AK302824	E9PJC3	E9PJC3_HUMAN	ST5			The sequence shown here is derived from an Ensembl automatic analysis pipeline and should be considered as preliminary data. (from UniProt E9PJC3)
uc057ytp.1	AK312758	E9PKM1	E9PKM1_HUMAN	ST5			The sequence shown here is derived from an Ensembl automatic analysis pipeline and should be considered as preliminary data. (from UniProt E9PKM1)
uc057ytq.1	AK302824	H0YDL0	H0YDL0_HUMAN	ST5			The sequence shown here is derived from an Ensembl automatic analysis pipeline and should be considered as preliminary data. (from UniProt H0YDL0)
uc057ytr.1	AK312758			ST5			suppression of tumorigenicity 5 (from HGNC ST5)
uc057yts.1	U15780	E9PPL2	E9PPL2_HUMAN	ST5			The sequence shown here is derived from an Ensembl automatic analysis pipeline and should be considered as preliminary data. (from UniProt E9PPL2)
uc057ytt.1	AK302824	E9PKN3	E9PKN3_HUMAN	ST5			The sequence shown here is derived from an Ensembl automatic analysis pipeline and should be considered as preliminary data. (from UniProt E9PKN3)
uc057ytu.1	AK312758	E9PNM8	E9PNM8_HUMAN	ST5			The sequence shown here is derived from an Ensembl automatic analysis pipeline and should be considered as preliminary data. (from UniProt E9PNM8)
uc057ytv.1	AK302824	E9PQA9	E9PQA9_HUMAN	ST5			The sequence shown here is derived from an Ensembl automatic analysis pipeline and should be considered as preliminary data. (from UniProt E9PQA9)
uc057ytw.1	BC036655			ST5			suppression of tumorigenicity 5 (from HGNC ST5)
uc057ytx.1	AK302824			ST5			suppression of tumorigenicity 5 (from HGNC ST5)
uc057yty.1	AK302824	E9PI58	E9PI58_HUMAN	ST5			The sequence shown here is derived from an Ensembl automatic analysis pipeline and should be considered as preliminary data. (from UniProt E9PI58)
uc057ytz.1	U15780	E9PKV3	E9PKV3_HUMAN	ST5			The sequence shown here is derived from an Ensembl automatic analysis pipeline and should be considered as preliminary data. (from UniProt E9PKV3)
uc057yua.1	AK126554	E9PI67	E9PI67_HUMAN	ST5			The sequence shown here is derived from an Ensembl automatic analysis pipeline and should be considered as preliminary data. (from UniProt E9PI67)
uc057yub.1	AK126554			ST5			suppression of tumorigenicity 5 (from HGNC ST5)
uc057yuc.1	AK126554			ST5			suppression of tumorigenicity 5 (from HGNC ST5)
uc057yud.1	BX647431	E9PJY5	E9PJY5_HUMAN	ST5			The sequence shown here is derived from an Ensembl automatic analysis pipeline and should be considered as preliminary data. (from UniProt E9PJY5)
uc057yue.1	AK126554	E9PM84	E9PM84_HUMAN	ST5			The sequence shown here is derived from an Ensembl automatic analysis pipeline and should be considered as preliminary data. (from UniProt E9PM84)
uc057yuf.1	BX647431			ST5			suppression of tumorigenicity 5 (from HGNC ST5)
uc057yug.1	AK126554	E9PMJ9	E9PMJ9_HUMAN	ST5			The sequence shown here is derived from an Ensembl automatic analysis pipeline and should be considered as preliminary data. (from UniProt E9PMJ9)
uc057yuh.1	AK126554	E9PLH6	E9PLH6_HUMAN	ST5			The sequence shown here is derived from an Ensembl automatic analysis pipeline and should be considered as preliminary data. (from UniProt E9PLH6)
uc057yui.1	AK126554	E9PMP1	E9PMP1_HUMAN	ST5			The sequence shown here is derived from an Ensembl automatic analysis pipeline and should be considered as preliminary data. (from UniProt E9PMP1)
uc057yuj.1	AK126554	E9PLR2	E9PLR2_HUMAN	ST5			The sequence shown here is derived from an Ensembl automatic analysis pipeline and should be considered as preliminary data. (from UniProt E9PLR2)
uc057yuk.1	AK126554	E9PME1	E9PME1_HUMAN	ST5			The sequence shown here is derived from an Ensembl automatic analysis pipeline and should be considered as preliminary data. (from UniProt E9PME1)
uc057yul.1	AK126554	E9PN93	E9PN93_HUMAN	ST5			The sequence shown here is derived from an Ensembl automatic analysis pipeline and should be considered as preliminary data. (from UniProt E9PN93)
uc057yum.1	AK126554	E9PK36	E9PK36_HUMAN	ST5			The sequence shown here is derived from an Ensembl automatic analysis pipeline and should be considered as preliminary data. (from UniProt E9PK36)
uc057yun.1	AK126554	E9PQU6	E9PQU6_HUMAN	ST5			The sequence shown here is derived from an Ensembl automatic analysis pipeline and should be considered as preliminary data. (from UniProt E9PQU6)
uc057yuo.1	AK126554	E9PII1	E9PII1_HUMAN	ST5			The sequence shown here is derived from an Ensembl automatic analysis pipeline and should be considered as preliminary data. (from UniProt E9PII1)
uc057yup.1	AK126554	E9PLB6	E9PLB6_HUMAN	ST5			The sequence shown here is derived from an Ensembl automatic analysis pipeline and should be considered as preliminary data. (from UniProt E9PLB6)
uc057yuq.1	AK126554	E9PI72	E9PI72_HUMAN	ST5			The sequence shown here is derived from an Ensembl automatic analysis pipeline and should be considered as preliminary data. (from UniProt E9PI72)
uc057yur.1	AK126554	E9PI72	E9PI72_HUMAN	ST5			The sequence shown here is derived from an Ensembl automatic analysis pipeline and should be considered as preliminary data. (from UniProt E9PI72)
uc057yus.1	AK126554	E9PRS6	E9PRS6_HUMAN	ST5			The sequence shown here is derived from an Ensembl automatic analysis pipeline and should be considered as preliminary data. (from UniProt E9PRS6)
uc057yut.1	AK126554	E9PLD7	E9PLD7_HUMAN	ST5			The sequence shown here is derived from an Ensembl automatic analysis pipeline and should be considered as preliminary data. (from UniProt E9PLD7)
uc057yuu.1	AK126554	E9PJP0	E9PJP0_HUMAN	ST5			The sequence shown here is derived from an Ensembl automatic analysis pipeline and should be considered as preliminary data. (from UniProt E9PJP0)
uc057yuv.1	AK126554	E9PM32	E9PM32_HUMAN	ST5			The sequence shown here is derived from an Ensembl automatic analysis pipeline and should be considered as preliminary data. (from UniProt E9PM32)
uc057yuw.1	AK126554	E9PPS6	E9PPS6_HUMAN	ST5			The sequence shown here is derived from an Ensembl automatic analysis pipeline and should be considered as preliminary data. (from UniProt E9PPS6)
uc057yux.1	AK126554	E9PQM5	E9PQM5_HUMAN	ST5			The sequence shown here is derived from an Ensembl automatic analysis pipeline and should be considered as preliminary data. (from UniProt E9PQM5)
uc057yuy.1				RP11-318C2.1			RP11-318C2.1 (from geneSymbol)
uc057yuz.1				RP11-318C2.1			RP11-318C2.1 (from geneSymbol)
uc057yva.1				RP11-318C2.1			RP11-318C2.1 (from geneSymbol)
uc057yvb.1	BX647474			ST5			suppression of tumorigenicity 5 (from HGNC ST5)
uc057yvc.1	AK126554			ST5			suppression of tumorigenicity 5 (from HGNC ST5)
uc057yvd.1	AK126554			ST5			suppression of tumorigenicity 5 (from HGNC ST5)
uc021qdg.1				RNA5SP330			RNA, 5S ribosomal pseudogene 330 (from HGNC RNA5SP330)
uc057yve.1				Y_RNA			Y_RNA (from geneSymbol)
uc001mgy.4	NM_001206646	Q9NQ31	AKIP1_HUMAN	AKIP1	NM_001206646	NM_001206646	Homo sapiens A-kinase interacting protein 1 (AKIP1), transcript variant 2, mRNA. (from RefSeq NM_001206646)
uc001mgx.4	NM_020642	Q9NQ31	AKIP1_HUMAN	AKIP1	NM_020642	NM_020642	Homo sapiens A-kinase interacting protein 1 (AKIP1), transcript variant 1, mRNA. (from RefSeq NM_020642)
uc001mgz.4	NM_001206647	Q9NQ31	AKIP1_HUMAN	AKIP1	NM_001206647	NM_001206647	Homo sapiens A-kinase interacting protein 1 (AKIP1), transcript variant 3, mRNA. (from RefSeq NM_001206647)
uc010rbs.3	AK294506	E9PN38	E9PN38_HUMAN	AKIP1			The sequence shown here is derived from an Ensembl automatic analysis pipeline and should be considered as preliminary data. (from UniProt E9PN38)
uc010rbr.3	AK294549	B4DGE2	B4DGE2_HUMAN	AKIP1			A kinase (PRKA) interacting protein 1 (from HGNC AKIP1)
uc057yvf.1	AK294549	E9PNI1	E9PNI1_HUMAN	AKIP1			The sequence shown here is derived from an Ensembl automatic analysis pipeline and should be considered as preliminary data. (from UniProt E9PNI1)
uc057yvg.1	AK294506	E9PN38	E9PN38_HUMAN	AKIP1			The sequence shown here is derived from an Ensembl automatic analysis pipeline and should be considered as preliminary data. (from UniProt E9PN38)
uc057yvh.1	AK075308	E9PPN7	E9PPN7_HUMAN	AKIP1			The sequence shown here is derived from an Ensembl automatic analysis pipeline and should be considered as preliminary data. (from UniProt E9PPN7)
uc021qdi.2	AK075308	Q9NQ31	AKIP1_HUMAN	AKIP1			Enhances NF-kappa-B transcriptional activity by regulating the nuclear localization of the NF-kappa-B subunit RELA and promoting the phosphorylation of RELA by PRKACA. Regulates the effect of the cAMP-dependent protein kinase signaling pathway on the NF-kappa-B activation cascade. (from UniProt Q9NQ31)
uc001mha.4	AK075308	Q9NQ31	AKIP1_HUMAN	AKIP1			Enhances NF-kappa-B transcriptional activity by regulating the nuclear localization of the NF-kappa-B subunit RELA and promoting the phosphorylation of RELA by PRKACA. Regulates the effect of the cAMP-dependent protein kinase signaling pathway on the NF-kappa-B activation cascade. (from UniProt Q9NQ31)
uc057yvi.1	NM_001206648	H0YCH8	H0YCH8_HUMAN	AKIP1	NM_001206648	NM_001206648	Homo sapiens A-kinase interacting protein 1 (AKIP1), transcript variant 4, mRNA. (from RefSeq NM_001206648)
uc001mhc.5	BC027865	Q9NQ32	CK016_HUMAN	C11orf16			Event=Alternative splicing; Named isoforms=2; Name=1; IsoId=Q9NQ32-1; Sequence=Displayed; Name=2; IsoId=Q9NQ32-2; Sequence=VSP_039850; (from UniProt Q9NQ32)
uc001mhb.5	NM_020643	Q9NQ32	CK016_HUMAN	C11orf16	NM_020643	NM_020643	Homo sapiens chromosome 11 open reading frame 16 (C11orf16), mRNA. (from RefSeq NM_020643)
uc057yvj.1	BC027865			C11orf16			chromosome 11 open reading frame 16 (from HGNC C11orf16)
uc057yvk.1	BC027865	E9PNY9	E9PNY9_HUMAN	C11orf16			The sequence shown here is derived from an Ensembl automatic analysis pipeline and should be considered as preliminary data. (from UniProt E9PNY9)
uc057yvl.1	BC027865			C11orf16			chromosome 11 open reading frame 16 (from HGNC C11orf16)
uc057yvm.1	BC027865			C11orf16			chromosome 11 open reading frame 16 (from HGNC C11orf16)
uc057yvn.1	NM_020646	Q9NQ33	ASCL3_HUMAN	ASCL3	NM_020646	NM_020646	Homo sapiens achaete-scute family bHLH transcription factor 3 (ASCL3), mRNA. (from RefSeq NM_020646)
uc057yvo.1				Y_RNA			Y_RNA (from geneSymbol)
uc001mhf.4	NM_001286094	Q9NQ34	TMM9B_HUMAN	TMEM9B	NM_001286094	NM_001286094	Homo sapiens TMEM9 domain family member B (TMEM9B), transcript variant 2, mRNA. (from RefSeq NM_001286094)
uc001mhe.3	NM_020644	Q9NQ34	TMM9B_HUMAN	TMEM9B	NM_020644	NM_020644	Homo sapiens TMEM9 domain family member B (TMEM9B), transcript variant 1, mRNA. (from RefSeq NM_020644)
uc010rbt.3	NM_001286095	Q9NQ34	TMM9B_HUMAN	TMEM9B	NM_001286095	NM_001286095	Homo sapiens TMEM9 domain family member B (TMEM9B), transcript variant 3, mRNA. (from RefSeq NM_001286095)
uc057yvp.1	AK310723	E9PR12	E9PR12_HUMAN	TMEM9B			The sequence shown here is derived from an Ensembl automatic analysis pipeline and should be considered as preliminary data. (from UniProt E9PR12)
uc057yvq.1	KJ894344	E9PMI7	E9PMI7_HUMAN	TMEM9B			The sequence shown here is derived from an Ensembl automatic analysis pipeline and should be considered as preliminary data. (from UniProt E9PMI7)
uc031pyy.1	NR_073431			TMEM9B-AS1	NR_073431	NR_073431	Homo sapiens TMEM9B antisense RNA 1 (TMEM9B-AS1), long non-coding RNA. (from RefSeq NR_073431)
uc057yvr.1				TMEM9B-AS1			TMEM9B antisense RNA 1 (from HGNC TMEM9B-AS1)
uc057yvs.1				TMEM9B-AS1			TMEM9B antisense RNA 1 (from HGNC TMEM9B-AS1)
uc001mhg.2	NM_020645	Q9NQ35	NRIP3_HUMAN	NRIP3	NM_020645	NM_020645	Homo sapiens nuclear receptor interacting protein 3 (NRIP3), mRNA. (from RefSeq NM_020645)
uc057yvt.1	BC008835	H0YEG7	H0YEG7_HUMAN	NRIP3			The sequence shown here is derived from an Ensembl automatic analysis pipeline and should be considered as preliminary data. (from UniProt H0YEG7)
uc057yvu.1	AK296484	H0YCM9	H0YCM9_HUMAN	NRIP3			The sequence shown here is derived from an Ensembl automatic analysis pipeline and should be considered as preliminary data. (from UniProt H0YCM9)
uc010rbu.1	AK296484	B7Z3Y4	B7Z3Y4_HUMAN	NRIP3			nuclear receptor interacting protein 3 (from HGNC NRIP3)
uc057yvv.1	AK098694	E9PIW3	E9PIW3_HUMAN	NRIP3			The sequence shown here is derived from an Ensembl automatic analysis pipeline and should be considered as preliminary data. (from UniProt E9PIW3)
uc057yvw.1				RP11-467K18.2			RP11-467K18.2 (from geneSymbol)
uc057yvx.1	AK131552	Q9NQ36	SCUB2_HUMAN	SCUBE2			Forms homooligomers and heterooligomers with SCUBE1 and SCUBE3. (from UniProt Q9NQ36)
uc057yvy.1	AK092153			SCUBE2			signal peptide, CUB domain, EGF-like 2 (from HGNC SCUBE2)
uc001mhj.3	NM_001170690	Q9NQ36	SCUB2_HUMAN	SCUBE2	NM_001170690	NM_001170690	Homo sapiens signal peptide, CUB domain and EGF like domain containing 2 (SCUBE2), transcript variant 2, mRNA. (from RefSeq NM_001170690)
uc001mhi.3	NM_020974	A0A0A0MTC8	A0A0A0MTC8_HUMAN	SCUBE2	NM_020974	NM_020974	Homo sapiens signal peptide, CUB domain and EGF like domain containing 2 (SCUBE2), transcript variant 1, mRNA. (from RefSeq NM_020974)
uc057yvz.1	AK092553			SCUBE2			signal peptide, CUB domain, EGF-like 2 (from HGNC SCUBE2)
uc057ywa.1	AK092553			SCUBE2			signal peptide, CUB domain, EGF-like 2 (from HGNC SCUBE2)
uc057ywb.1	AK092553	H0YEI5	H0YEI5_HUMAN	SCUBE2			The sequence shown here is derived from an Ensembl automatic analysis pipeline and should be considered as preliminary data. (from UniProt H0YEI5)
uc057ywc.1	AK092553	H0YD28	H0YD28_HUMAN	SCUBE2			The sequence shown here is derived from an Ensembl automatic analysis pipeline and should be considered as preliminary data. (from UniProt H0YD28)
uc057ywd.1	AK092553			SCUBE2			signal peptide, CUB domain, EGF-like 2 (from HGNC SCUBE2)
uc057ywe.1	AK092553			SCUBE2			signal peptide, CUB domain, EGF-like 2 (from HGNC SCUBE2)
uc057ywf.1	AK123039	H0YEB3	H0YEB3_HUMAN	SCUBE2			The sequence shown here is derived from an Ensembl automatic analysis pipeline and should be considered as preliminary data. (from UniProt H0YEB3)
uc057ywg.1	AK123039	H0YDN3	H0YDN3_HUMAN	SCUBE2			The sequence shown here is derived from an Ensembl automatic analysis pipeline and should be considered as preliminary data. (from UniProt H0YDN3)
uc057ywh.1				RP11-467K18.2			RP11-467K18.2 (from geneSymbol)
uc057ywi.1	KJ905517			SCUBE2			signal peptide, CUB domain, EGF-like 2 (from HGNC SCUBE2)
uc031pyz.1	NR_049874			MIR5691	NR_049874	NR_049874	Homo sapiens microRNA 5691 (MIR5691), microRNA. (from RefSeq NR_049874)
uc001mhl.5	NM_015213	Q6IQ26	DEN5A_HUMAN	DENND5A	NM_015213	NM_015213	Homo sapiens DENN domain containing 5A (DENND5A), transcript variant 1, mRNA. (from RefSeq NM_015213)
uc057ywj.1	AK091148			DENND5A			DENN/MADD domain containing 5A (from HGNC DENND5A)
uc010rbw.4	NM_001243254	Q6IQ26	DEN5A_HUMAN	DENND5A	NM_001243254	NM_001243254	Homo sapiens DENN domain containing 5A (DENND5A), transcript variant 2, mRNA. (from RefSeq NM_001243254)
uc057ywk.1	BC005100	H0YDS8	H0YDS8_HUMAN	DENND5A			The sequence shown here is derived from an Ensembl automatic analysis pipeline and should be considered as preliminary data. (from UniProt H0YDS8)
uc057ywl.1	AK125444			DENND5A			DENN/MADD domain containing 5A (from HGNC DENND5A)
uc057ywm.1	BC005100	H0YEA8	H0YEA8_HUMAN	DENND5A			The sequence shown here is derived from an Ensembl automatic analysis pipeline and should be considered as preliminary data. (from UniProt H0YEA8)
uc057ywn.1	BC005100	H0YDE6	H0YDE6_HUMAN	DENND5A			The sequence shown here is derived from an Ensembl automatic analysis pipeline and should be considered as preliminary data. (from UniProt H0YDE6)
uc057ywo.1	KJ902312	H0YE63	H0YE63_HUMAN	DENND5A			The sequence shown here is derived from an Ensembl automatic analysis pipeline and should be considered as preliminary data. (from UniProt H0YE63)
uc057ywp.1	KJ902312	H0YCW5	H0YCW5_HUMAN	DENND5A			The sequence shown here is derived from an Ensembl automatic analysis pipeline and should be considered as preliminary data. (from UniProt H0YCW5)
uc057ywq.1	AK294016	B4DFB6	B4DFB6_HUMAN	DENND5A			DENN/MADD domain containing 5A (from HGNC DENND5A)
uc057ywr.1	KJ902312			DENND5A			DENN/MADD domain containing 5A (from HGNC DENND5A)
uc057yws.1	CU679313	H0YDV6	H0YDV6_HUMAN	DENND5A			The sequence shown here is derived from an Ensembl automatic analysis pipeline and should be considered as preliminary data. (from UniProt H0YDV6)
uc057ywt.1	CU679313			DENND5A			DENN/MADD domain containing 5A (from HGNC DENND5A)
uc057ywu.1	CU679313			DENND5A			DENN/MADD domain containing 5A (from HGNC DENND5A)
uc057ywv.1	AK294016			DENND5A			DENN/MADD domain containing 5A (from HGNC DENND5A)
uc057yww.1	AB029014	E9PIS3	E9PIS3_HUMAN	DENND5A			The sequence shown here is derived from an Ensembl automatic analysis pipeline and should be considered as preliminary data. (from UniProt E9PIS3)
uc057ywx.1				RP11-5L12.1			RP11-5L12.1 (from geneSymbol)
uc057ywy.1	JD523052			Metazoa_SRP			Sequence 504076 from Patent EP1572962. (from mRNA JD523052)
uc001mhm.5	BC091524	Q5BJD5	TM41B_HUMAN	TMEM41B			Required for normal motor neuron development. (from UniProt Q5BJD5)
uc057ywz.1	BC035034	Q5BJD5	TM41B_HUMAN	TMEM41B			Required for normal motor neuron development. (from UniProt Q5BJD5)
uc057yxa.1	BC091524	Q5BJD5	TM41B_HUMAN	TMEM41B			Required for normal motor neuron development. (from UniProt Q5BJD5)
uc001mhn.4	NM_015012	Q5BJD5	TM41B_HUMAN	TMEM41B	NM_015012	NM_015012	Homo sapiens transmembrane protein 41B (TMEM41B), transcript variant 1, mRNA. (from RefSeq NM_015012)
uc057yxb.1	AK303339			TMEM41B			transmembrane protein 41B (from HGNC TMEM41B)
uc057yxc.1	BC044597	E9PJ42	E9PJ42_HUMAN	TMEM41B			The sequence shown here is derived from an Ensembl automatic analysis pipeline and should be considered as preliminary data. (from UniProt E9PJ42)
uc021qdm.2	NM_001165030	Q5BJD5	TM41B_HUMAN	TMEM41B	NM_001165030	NM_001165030	Homo sapiens transmembrane protein 41B (TMEM41B), transcript variant 2, mRNA. (from RefSeq NM_001165030)
uc001mho.4	NM_006391	O95373	IPO7_HUMAN	IPO7	NM_006391	NM_006391	Homo sapiens importin 7 (IPO7), mRNA. (from RefSeq NM_006391)
uc057yxd.1	AK312885	E9PLJ0	E9PLJ0_HUMAN	IPO7			The sequence shown here is derived from an Ensembl automatic analysis pipeline and should be considered as preliminary data. (from UniProt E9PLJ0)
uc057yxe.1	AK312885	E9PLB2	E9PLB2_HUMAN	IPO7			The sequence shown here is derived from an Ensembl automatic analysis pipeline and should be considered as preliminary data. (from UniProt E9PLB2)
uc057yxf.1	AK312885	E9PLJ0	E9PLJ0_HUMAN	IPO7			The sequence shown here is derived from an Ensembl automatic analysis pipeline and should be considered as preliminary data. (from UniProt E9PLJ0)
uc057yxg.1				IPO7			importin 7 (from HGNC IPO7)
uc057yxh.1	AK312885			IPO7			importin 7 (from HGNC IPO7)
uc057yxi.1	AK312885			IPO7			importin 7 (from HGNC IPO7)
uc057yxj.1	AK312885			IPO7			importin 7 (from HGNC IPO7)
uc001mhp.2	NR_002962			SNORA23	NR_002962	NR_002962	Homo sapiens small nucleolar RNA, H/ACA box 23 (SNORA23), small nucleolar RNA. (from RefSeq NR_002962)
uc057yxk.1				CTD-2371O3.2			CTD-2371O3.2 (from geneSymbol)
uc057yxl.1				AC132192.1			AC132192.1 (from geneSymbol)
uc021qdn.2	NR_036539			CTD-2371O3.3	NR_036539	NR_036539	Homo sapiens uncharacterized LOC644656 (LOC644656), long non-coding RNA. (from RefSeq NR_036539)
uc057yxm.1	AK291133	E9PPB0	E9PPB0_HUMAN	ZNF143			The sequence shown here is derived from an Ensembl automatic analysis pipeline and should be considered as preliminary data. (from UniProt E9PPB0)
uc057yxn.1	BC020219	P52747	ZN143_HUMAN	ZNF143			Transcriptional activator. Activates the gene for selenocysteine tRNA (tRNAsec). Binds to the SPH motif of small nuclear RNA (snRNA) gene promoters. Participates in efficient U6 RNA polymerase III transcription via its interaction with CHD8. (from UniProt P52747)
uc001mhr.3	NM_003442	P52747	ZN143_HUMAN	ZNF143	NM_003442	NM_003442	Homo sapiens zinc finger protein 143 (ZNF143), transcript variant 1, mRNA. (from RefSeq NM_003442)
uc009yfu.4	NM_001282656	P52747	ZN143_HUMAN	ZNF143	NM_001282656	NM_001282656	Homo sapiens zinc finger protein 143 (ZNF143), transcript variant 2, mRNA. (from RefSeq NM_001282656)
uc057yxo.1	AK313330	E9PMY8	E9PMY8_HUMAN	ZNF143			The sequence shown here is derived from an Ensembl automatic analysis pipeline and should be considered as preliminary data. (from UniProt E9PMY8)
uc057yxp.1	AK313330	E9PLN4	E9PLN4_HUMAN	ZNF143			The sequence shown here is derived from an Ensembl automatic analysis pipeline and should be considered as preliminary data. (from UniProt E9PLN4)
uc010rby.3	NM_001282657	P52747	ZN143_HUMAN	ZNF143	NM_001282657	NM_001282657	Homo sapiens zinc finger protein 143 (ZNF143), transcript variant 3, mRNA. (from RefSeq NM_001282657)
uc057yxq.1	BC020219	C9JTC5	C9JTC5_HUMAN	ZNF143			The sequence shown here is derived from an Ensembl automatic analysis pipeline and should be considered as preliminary data. (from UniProt C9JTC5)
uc057yxr.1	AK291133	E9PLS7	E9PLS7_HUMAN	ZNF143			The sequence shown here is derived from an Ensembl automatic analysis pipeline and should be considered as preliminary data. (from UniProt E9PLS7)
uc057yxs.1	AK291133	E9PS81	E9PS81_HUMAN	ZNF143			The sequence shown here is derived from an Ensembl automatic analysis pipeline and should be considered as preliminary data. (from UniProt E9PS81)
uc057yxt.1	BC020219	E7EN86	E7EN86_HUMAN	ZNF143			The sequence shown here is derived from an Ensembl automatic analysis pipeline and should be considered as preliminary data. (from UniProt E7EN86)
uc057yxu.1	AK291133	E9PJF2	E9PJF2_HUMAN	ZNF143			The sequence shown here is derived from an Ensembl automatic analysis pipeline and should be considered as preliminary data. (from UniProt E9PJF2)
uc057yxv.1	AK313330	C9JRS3	C9JRS3_HUMAN	ZNF143			The sequence shown here is derived from an Ensembl automatic analysis pipeline and should be considered as preliminary data. (from UniProt C9JRS3)
uc057yxw.1	AK313330	C9JCG1	C9JCG1_HUMAN	ZNF143			The sequence shown here is derived from an Ensembl automatic analysis pipeline and should be considered as preliminary data. (from UniProt C9JCG1)
uc057yxx.1	AK313330	C9J2G7	C9J2G7_HUMAN	ZNF143			The sequence shown here is derived from an Ensembl automatic analysis pipeline and should be considered as preliminary data. (from UniProt C9J2G7)
uc057yxy.1	AK313330			ZNF143			zinc finger protein 143 (from HGNC ZNF143)
uc057yxz.1	EU446917	H7C1P6	H7C1P6_HUMAN	ZNF143			The sequence shown here is derived from an Ensembl automatic analysis pipeline and should be considered as preliminary data. (from UniProt H7C1P6)
uc057yya.1	JD087526			AC127030.1			Sequence 68550 from Patent EP1572962. (from mRNA JD087526)
uc057yyb.1	AF071771			ZNF143			zinc finger protein 143 (from HGNC ZNF143)
uc001mhs.4	NM_003390	P30291	WEE1_HUMAN	WEE1	NM_003390	NM_003390	Homo sapiens WEE1 G2 checkpoint kinase (WEE1), transcript variant 1, mRNA. (from RefSeq NM_003390)
uc001mht.4	NM_001143976	P30291	WEE1_HUMAN	WEE1	NM_001143976	NM_001143976	Homo sapiens WEE1 G2 checkpoint kinase (WEE1), transcript variant 2, mRNA. (from RefSeq NM_001143976)
uc001mhu.4	BX641032			WEE1			WEE1 G2 checkpoint kinase (from HGNC WEE1)
uc057yyc.1	EU832410	E9PQ51	E9PQ51_HUMAN	WEE1			The sequence shown here is derived from an Ensembl automatic analysis pipeline and should be considered as preliminary data. (from UniProt E9PQ51)
uc057yyd.1				snoU13			snoU13 (from geneSymbol)
uc057yye.1	EU832410	E9PRU3	E9PRU3_HUMAN	WEE1			The sequence shown here is derived from an Ensembl automatic analysis pipeline and should be considered as preliminary data. (from UniProt E9PRU3)
uc057yyf.1	AK122837	H0YEJ2	H0YEJ2_HUMAN	WEE1			The sequence shown here is derived from an Ensembl automatic analysis pipeline and should be considered as preliminary data. (from UniProt H0YEJ2)
uc057yyg.1	EU832410			WEE1			WEE1 G2 checkpoint kinase (from HGNC WEE1)
uc057yyh.1	EU832410	E9PRI3	E9PRI3_HUMAN	WEE1			The sequence shown here is derived from an Ensembl automatic analysis pipeline and should be considered as preliminary data. (from UniProt E9PRI3)
uc001mhx.4	NM_001297714	E7EMB1	E7EMB1_HUMAN	SWAP70	NM_001297714	NM_001297714	Homo sapiens SWAP switching B-cell complex 70kDa subunit (SWAP70), transcript variant 2, mRNA. (from RefSeq NM_001297714)
uc001mhw.4	NM_015055	Q9UH65	SWP70_HUMAN	SWAP70	NM_015055	NM_015055	Homo sapiens SWAP switching B-cell complex 70kDa subunit (SWAP70), transcript variant 1, mRNA. (from RefSeq NM_015055)
uc057yyi.1	BC000616	E9PJK8	E9PJK8_HUMAN	SWAP70			The sequence shown here is derived from an Ensembl automatic analysis pipeline and should be considered as preliminary data. (from UniProt E9PJK8)
uc057yyj.1	AK096859			SWAP70			SWAP switching B-cell complex 70kDa subunit (from HGNC SWAP70)
uc057yyk.1	BC000134			SWAP70			SWAP switching B-cell complex 70kDa subunit (from HGNC SWAP70)
uc057yyl.1				RN7SKP50			RNA, 7SK small nuclear pseudogene 50 (from HGNC RN7SKP50)
uc057yym.1	AB383933	E9PJM7	E9PJM7_HUMAN	SWAP70			Contains 1 PH domain. (from UniProt E9PJM7)
uc057yyn.1	AK027131	H0YDK5	H0YDK5_HUMAN	SWAP70			The sequence shown here is derived from an Ensembl automatic analysis pipeline and should be considered as preliminary data. (from UniProt H0YDK5)
uc001mhy.1	NR_033972			RP11-540A21.2	NR_033972	NR_033972	Homo sapiens uncharacterized LOC440028 (LOC440028), long non-coding RNA. (from RefSeq NR_033972)
uc057yyo.1	BC040853			RP11-540A21.2			Homo sapiens hypothetical gene supported by BC040853, mRNA (cDNA clone IMAGE:5502273). (from mRNA BC040853)
uc001mhz.2	NR_036485			SBF2-AS1	NR_036485	NR_036485	Homo sapiens SBF2 antisense RNA 1 (SBF2-AS1), long non-coding RNA. (from RefSeq NR_036485)
uc057yyp.1				SBF2-AS1			SBF2 antisense RNA 1 (from HGNC SBF2-AS1)
uc057yyq.1	BC073899			SBF2-AS1			SBF2 antisense RNA 1 (from HGNC SBF2-AS1)
uc057yyr.1	BC073899			SBF2-AS1			SBF2 antisense RNA 1 (from HGNC SBF2-AS1)
uc057yys.1	BC073899			SBF2-AS1			SBF2 antisense RNA 1 (from HGNC SBF2-AS1)
uc057yyt.1	AY234241	A0A087WZP7	A0A087WZP7_HUMAN	SBF2			Contains 1 PH domain. (from UniProt A0A087WZP7)
uc001mib.2	NM_030962	Q86WG5	MTMRD_HUMAN	SBF2	NM_030962	NM_030962	Homo sapiens SET binding factor 2 (SBF2), mRNA. (from RefSeq NM_030962)
uc057yyu.1	AK123621			SBF2			SET binding factor 2 (from HGNC SBF2)
uc057yyv.1	BC063656			SBF2			SET binding factor 2 (from HGNC SBF2)
uc057yyw.1	AK091362	H0YDZ1	H0YDZ1_HUMAN	SBF2			The sequence shown here is derived from an Ensembl automatic analysis pipeline and should be considered as preliminary data. (from UniProt H0YDZ1)
uc057yyx.1	BC073899			SBF2-AS1			SBF2 antisense RNA 1 (from HGNC SBF2-AS1)
uc057yyy.1	CR749312			SBF2			SET binding factor 2 (from HGNC SBF2)
uc057yyz.1				SBF2			SET binding factor 2 (from HGNC SBF2)
uc057yza.1	BC101466	H0YD05	H0YD05_HUMAN	SBF2			Contains myotubularin phosphatase domain. (from UniProt H0YD05)
uc057yzb.1	BX647533			SBF2			SET binding factor 2 (from HGNC SBF2)
uc057yzc.1	CR749312			SBF2			SET binding factor 2 (from HGNC SBF2)
uc057yzd.1	AB051553			SBF2			SET binding factor 2 (from HGNC SBF2)
uc001mig.4	NR_120539			RP11-1H15.2	NR_120539	NR_120539	Homo sapiens uncharacterized LOC101928008 (LOC101928008), long non-coding RNA. (from RefSeq NR_120539)
uc057yze.1				RNU7-28P			RNA, U7 small nuclear 28 pseudogene (from HGNC RNU7-28P)
uc057yzf.1	AB051553	H0Y767	H0Y767_HUMAN	SBF2			The sequence shown here is derived from an Ensembl automatic analysis pipeline and should be considered as preliminary data. (from UniProt H0Y767)
uc057yzg.1	AL832942			SBF2			SET binding factor 2 (from HGNC SBF2)
uc057yzh.1	AB051553			SBF2			SET binding factor 2 (from HGNC SBF2)
uc057yzi.1	AB051553			SBF2			SET binding factor 2 (from HGNC SBF2)
uc057yzj.1				RP11-748C4.1			RP11-748C4.1 (from geneSymbol)
uc057yzk.1				RP11-351I24.1			RP11-351I24.1 (from geneSymbol)
uc001mil.2	NM_001124	P35318	ADML_HUMAN	ADM	NM_001124	NM_001124	Homo sapiens adrenomedullin (ADM), mRNA. (from RefSeq NM_001124)
uc057yzl.1	BC015961	E9PL83	E9PL83_HUMAN	ADM			The sequence shown here is derived from an Ensembl automatic analysis pipeline and should be considered as preliminary data. (from UniProt E9PL83)
uc057yzm.1	BC015961	E9PQE6	E9PQE6_HUMAN	ADM			The sequence shown here is derived from an Ensembl automatic analysis pipeline and should be considered as preliminary data. (from UniProt E9PQE6)
uc057yzn.1	AK312893	E9PML4	E9PML4_HUMAN	ADM			The sequence shown here is derived from an Ensembl automatic analysis pipeline and should be considered as preliminary data. (from UniProt E9PML4)
uc057yzo.1	BC015961	P35318	ADML_HUMAN	ADM			AM and PAMP are potent hypotensive and vasodilatator agents. Numerous actions have been reported most related to the physiologic control of fluid and electrolyte homeostasis. In the kidney, am is diuretic and natriuretic, and both am and pamp inhibit aldosterone secretion by direct adrenal actions. In pituitary gland, both peptides at physiologically relevant doses inhibit basal ACTH secretion. Both peptides appear to act in brain and pituitary gland to facilitate the loss of plasma volume, actions which complement their hypotensive effects in blood vessels. (from UniProt P35318)
uc057yzp.1	AK312893	E9PQT2	E9PQT2_HUMAN	ADM			The sequence shown here is derived from an Ensembl automatic analysis pipeline and should be considered as preliminary data. (from UniProt E9PQT2)
uc057yzq.1	BC015961	P35318	ADML_HUMAN	ADM			AM and PAMP are potent hypotensive and vasodilatator agents. Numerous actions have been reported most related to the physiologic control of fluid and electrolyte homeostasis. In the kidney, am is diuretic and natriuretic, and both am and pamp inhibit aldosterone secretion by direct adrenal actions. In pituitary gland, both peptides at physiologically relevant doses inhibit basal ACTH secretion. Both peptides appear to act in brain and pituitary gland to facilitate the loss of plasma volume, actions which complement their hypotensive effects in blood vessels. (from UniProt P35318)
uc057yzr.1	AK312893	E9PML4	E9PML4_HUMAN	ADM			The sequence shown here is derived from an Ensembl automatic analysis pipeline and should be considered as preliminary data. (from UniProt E9PML4)
uc057yzs.1	EF537581			AMPD3			adenosine monophosphate deaminase 3 (from HGNC AMPD3)
uc057yzt.1	M84720	E9PPG2	E9PPG2_HUMAN	AMPD3			The sequence shown here is derived from an Ensembl automatic analysis pipeline and should be considered as preliminary data. (from UniProt E9PPG2)
uc009yfv.3	EF537580			AMPD3			adenosine monophosphate deaminase 3 (from HGNC AMPD3)
uc057yzu.1	EF537579			AMPD3			adenosine monophosphate deaminase 3 (from HGNC AMPD3)
uc057yzv.1				RNU6ATAC33P			RNA, U6atac small nuclear 33, pseudogene (from HGNC RNU6ATAC33P)
uc057yzw.1	EF537578			AMPD3			adenosine monophosphate deaminase 3 (from HGNC AMPD3)
uc057yzx.1	AK295046			AMPD3			adenosine monophosphate deaminase 3 (from HGNC AMPD3)
uc010rbz.1	NM_001172431	Q01432	AMPD3_HUMAN	AMPD3	NM_001172431	NM_001172431	Homo sapiens adenosine monophosphate deaminase 3 (AMPD3), transcript variant 5, mRNA. (from RefSeq NM_001172431)
uc001min.2	NM_000480	Q01432	AMPD3_HUMAN	AMPD3	NM_000480	NM_000480	Homo sapiens adenosine monophosphate deaminase 3 (AMPD3), transcript variant 1, mRNA. (from RefSeq NM_000480)
uc057yzy.1	AK311436	E9PLK6	E9PLK6_HUMAN	AMPD3			The sequence shown here is derived from an Ensembl automatic analysis pipeline and should be considered as preliminary data. (from UniProt E9PLK6)
uc057yzz.1	AK313039	E9PIR5	E9PIR5_HUMAN	AMPD3			The sequence shown here is derived from an Ensembl automatic analysis pipeline and should be considered as preliminary data. (from UniProt E9PIR5)
uc001mio.2	NM_001025389	Q01432	AMPD3_HUMAN	AMPD3	NM_001025389	NM_001025389	Homo sapiens adenosine monophosphate deaminase 3 (AMPD3), transcript variant 2, mRNA. (from RefSeq NM_001025389)
uc057zaa.1	AK299113	E9PKC5	E9PKC5_HUMAN	AMPD3			The sequence shown here is derived from an Ensembl automatic analysis pipeline and should be considered as preliminary data. (from UniProt E9PKC5)
uc001mip.2	NM_001025390	Q01432	AMPD3_HUMAN	AMPD3	NM_001025390	NM_001025390	Homo sapiens adenosine monophosphate deaminase 3 (AMPD3), transcript variant 3, mRNA. (from RefSeq NM_001025390)
uc009yfy.3	NM_001172430	Q01432	AMPD3_HUMAN	AMPD3	NM_001172430	NM_001172430	Homo sapiens adenosine monophosphate deaminase 3 (AMPD3), transcript variant 4, mRNA. (from RefSeq NM_001172430)
uc057zab.1	AK311436			AMPD3			adenosine monophosphate deaminase 3 (from HGNC AMPD3)
uc057zac.1	M84722	H0YDC3	H0YDC3_HUMAN	AMPD3			The sequence shown here is derived from an Ensembl automatic analysis pipeline and should be considered as preliminary data. (from UniProt H0YDC3)
uc057zad.1				AC021914.1			AC021914.1 (from geneSymbol)
uc057zae.1	AK294444			AMPD3			adenosine monophosphate deaminase 3 (from HGNC AMPD3)
uc057zaf.1	AK294444	H0YDY8	H0YDY8_HUMAN	AMPD3			The sequence shown here is derived from an Ensembl automatic analysis pipeline and should be considered as preliminary data. (from UniProt H0YDY8)
uc001miq.5	NM_001190702	P0CJ75	HMN8_HUMAN	MTRNR2L8	NM_001190702	NM_001190702	Homo sapiens MT-RNR2-like 8 (MTRNR2L8), mRNA. (from RefSeq NM_001190702)
uc001mis.2	NM_016422	Q8WVD5	RN141_HUMAN	RNF141	NM_016422	NM_016422	Homo sapiens ring finger protein 141 (RNF141), mRNA. (from RefSeq NM_016422)
uc057zag.1	JD291814			RNF141			ring finger protein 141 (from HGNC RNF141)
uc057zah.1	BC018104	E9PQV2	E9PQV2_HUMAN	RNF141			The sequence shown here is derived from an Ensembl automatic analysis pipeline and should be considered as preliminary data. (from UniProt E9PQV2)
uc057zai.1	AF214680	E9PLX2	E9PLX2_HUMAN	RNF141			The sequence shown here is derived from an Ensembl automatic analysis pipeline and should be considered as preliminary data. (from UniProt E9PLX2)
uc057zaj.1	BC018104	E9PNF8	E9PNF8_HUMAN	RNF141			The sequence shown here is derived from an Ensembl automatic analysis pipeline and should be considered as preliminary data. (from UniProt E9PNF8)
uc001miu.5	NR_034094			MRVI1-AS1	NR_034094	NR_034094	Homo sapiens MRVI1 antisense RNA 1 (MRVI1-AS1), transcript variant 4, long non-coding RNA. (from RefSeq NR_034094)
uc031pza.2	BC028123			MRVI1-AS1			MRVI1 antisense RNA 1 (from HGNC MRVI1-AS1)
uc001miv.3	NM_006691	Q9Y5Y7	LYVE1_HUMAN	LYVE1	NM_006691	NM_006691	Homo sapiens lymphatic vessel endothelial hyaluronan receptor 1 (LYVE1), mRNA. (from RefSeq NM_006691)
uc057zak.1	AY358925	E7EPC7	E7EPC7_HUMAN	LYVE1			The sequence shown here is derived from an Ensembl automatic analysis pipeline and should be considered as preliminary data. (from UniProt E7EPC7)
uc010rca.2	AK300885	F2Z296	F2Z296_HUMAN	LYVE1			The sequence shown here is derived from an Ensembl automatic analysis pipeline and should be considered as preliminary data. (from UniProt F2Z296)
uc057zal.1	CU693164			LYVE1			lymphatic vessel endothelial hyaluronan receptor 1 (from HGNC LYVE1)
uc057zam.1	AK127209	Q9Y6F6	MRVI1_HUMAN	MRVI1			Plays a role as NO/PRKG1-dependent regulator of IP3- induced calcium release; its phosphorylation by PRKG1 inhibits bradykinin and IP3-induced calcium release from intracellular stores. Recruits PRKG1 to the endoplasmic reticulum and may mediate the assembly of PRKG1 and ITPR1 in a macrocomplex. Involved in PRKG1 signaling cascade leading to inhibition of platelet activation and aggregation. Mediates also NO-dependent inhibition of calcium signaling in gastrointestinal smooth muscle contributing to NO-dependent relaxation. (from UniProt Q9Y6F6)
uc009ygd.1	NM_001206881	Q9Y6F6	MRVI1_HUMAN	MRVI1	NM_001206881	NM_001206881	Homo sapiens murine retrovirus integration site 1 homolog (MRVI1), transcript variant 6, mRNA. (from RefSeq NM_001206881)
uc010rcc.2	NM_130385	Q9Y6F6	MRVI1_HUMAN	MRVI1	NM_130385	NM_130385	Homo sapiens murine retrovirus integration site 1 homolog (MRVI1), transcript variant 2, mRNA. (from RefSeq NM_130385)
uc001mix.4	NM_001100167	Q9Y6F6	MRVI1_HUMAN	MRVI1	NM_001100167	NM_001100167	Homo sapiens murine retrovirus integration site 1 homolog (MRVI1), transcript variant 4, mRNA. (from RefSeq NM_001100167)
uc010rcd.2	NM_001206880	Q9Y6F6	MRVI1_HUMAN	MRVI1	NM_001206880	NM_001206880	Homo sapiens murine retrovirus integration site 1 homolog (MRVI1), transcript variant 5, mRNA. (from RefSeq NM_001206880)
uc010rcb.2	NM_001098579	Q9Y6F6	MRVI1_HUMAN	MRVI1	NM_001098579	NM_001098579	Homo sapiens murine retrovirus integration site 1 homolog (MRVI1), transcript variant 1, mRNA. (from RefSeq NM_001098579)
uc057zan.1	NM_001100163	H0YI08	H0YI08_HUMAN	MRVI1	NM_001100163	NM_001100163	Homo sapiens murine retrovirus integration site 1 homolog (MRVI1), transcript variant 3, mRNA. (from RefSeq NM_001100163)
uc057zao.1	AF081249	Q9Y6F6	MRVI1_HUMAN	MRVI1			Plays a role as NO/PRKG1-dependent regulator of IP3- induced calcium release; its phosphorylation by PRKG1 inhibits bradykinin and IP3-induced calcium release from intracellular stores. Recruits PRKG1 to the endoplasmic reticulum and may mediate the assembly of PRKG1 and ITPR1 in a macrocomplex. Involved in PRKG1 signaling cascade leading to inhibition of platelet activation and aggregation. Mediates also NO-dependent inhibition of calcium signaling in gastrointestinal smooth muscle contributing to NO-dependent relaxation. (from UniProt Q9Y6F6)
uc057zap.1	AK296336	E9PNK7	E9PNK7_HUMAN	MRVI1			The sequence shown here is derived from an Ensembl automatic analysis pipeline and should be considered as preliminary data. (from UniProt E9PNK7)
uc057zaq.1	AK301296	E9PJ61	E9PJ61_HUMAN	MRVI1			The sequence shown here is derived from an Ensembl automatic analysis pipeline and should be considered as preliminary data. (from UniProt E9PJ61)
uc057zar.1	AK301296			MRVI1			murine retrovirus integration site 1 homolog (from HGNC MRVI1)
uc057zas.1	BC028123			MRVI1-AS1			MRVI1 antisense RNA 1 (from HGNC MRVI1-AS1)
uc057zat.1	AK300358	H0YCL0	H0YCL0_HUMAN	MRVI1			The sequence shown here is derived from an Ensembl automatic analysis pipeline and should be considered as preliminary data. (from UniProt H0YCL0)
uc057zau.1	AK301296			MRVI1			murine retrovirus integration site 1 homolog (from HGNC MRVI1)
uc057zav.1	AK301296	E9PRG4	E9PRG4_HUMAN	MRVI1			The sequence shown here is derived from an Ensembl automatic analysis pipeline and should be considered as preliminary data. (from UniProt E9PRG4)
uc057zaw.1	AK296336			MRVI1			murine retrovirus integration site 1 homolog (from HGNC MRVI1)
uc057zax.1	BC117127	H0YDM7	H0YDM7_HUMAN	MRVI1			The sequence shown here is derived from an Ensembl automatic analysis pipeline and should be considered as preliminary data. (from UniProt H0YDM7)
uc057zay.1	AK127209	E9PRH0	E9PRH0_HUMAN	MRVI1			The sequence shown here is derived from an Ensembl automatic analysis pipeline and should be considered as preliminary data. (from UniProt E9PRH0)
uc057zaz.1				Y_RNA			Y_RNA (from geneSymbol)
uc001mja.4	NM_014633	Q6PD62	CTR9_HUMAN	CTR9	NM_014633	NM_014633	Homo sapiens CTR9 homolog, Paf1/RNA polymerase II complex component (CTR9), mRNA. (from RefSeq NM_014633)
uc057zba.1	BC014335	H0YCE8	H0YCE8_HUMAN	CTR9			The sequence shown here is derived from an Ensembl automatic analysis pipeline and should be considered as preliminary data. (from UniProt H0YCE8)
uc057zbb.1	BC020951			CTR9			CTR9, Paf1/RNA polymerase II complex component (from HGNC CTR9)
uc057zbc.1	BC020951			CTR9			CTR9, Paf1/RNA polymerase II complex component (from HGNC CTR9)
uc057zbd.1	AB383773			CTR9			CTR9, Paf1/RNA polymerase II complex component (from HGNC CTR9)
uc057zbe.1				RP11-685M7.5			RP11-685M7.5 (from geneSymbol)
uc057zbf.1	NM_001172705	D3DQV9	D3DQV9_HUMAN	EIF4G2	NM_001172705	NM_001172705	Homo sapiens eukaryotic translation initiation factor 4 gamma 2 (EIF4G2), transcript variant 3, mRNA. (from RefSeq NM_001172705)
uc057zbg.1	BX647799	D3DQV9	D3DQV9_HUMAN	EIF4G2			eukaryotic translation initiation factor 4 gamma, 2 (from HGNC EIF4G2)
uc057zbh.1	BX647799			EIF4G2			eukaryotic translation initiation factor 4 gamma, 2 (from HGNC EIF4G2)
uc057zbi.1	NM_001418	P78344	IF4G2_HUMAN	EIF4G2	NM_001418	NM_001418	Homo sapiens eukaryotic translation initiation factor 4 gamma 2 (EIF4G2), transcript variant 1, mRNA. (from RefSeq NM_001418)
uc057zbj.1	NM_001042559	H0Y3P2	H0Y3P2_HUMAN	EIF4G2	NM_001042559	NM_001042559	Homo sapiens eukaryotic translation initiation factor 4 gamma 2 (EIF4G2), transcript variant 2, mRNA. (from RefSeq NM_001042559)
uc057zbk.1	BC111548			EIF4G2			eukaryotic translation initiation factor 4 gamma, 2 (from HGNC EIF4G2)
uc057zbl.1	AB063323			EIF4G2			eukaryotic translation initiation factor 4 gamma, 2 (from HGNC EIF4G2)
uc057zbm.1	AB063323			EIF4G2			eukaryotic translation initiation factor 4 gamma, 2 (from HGNC EIF4G2)
uc057zbn.1	BC014930			EIF4G2			eukaryotic translation initiation factor 4 gamma, 2 (from HGNC EIF4G2)
uc057zbo.1	BC014930	H0YE22	H0YE22_HUMAN	EIF4G2			The sequence shown here is derived from an Ensembl automatic analysis pipeline and should be considered as preliminary data. (from UniProt H0YE22)
uc057zbp.1	AK302886	E9PKF8	E9PKF8_HUMAN	EIF4G2			The sequence shown here is derived from an Ensembl automatic analysis pipeline and should be considered as preliminary data. (from UniProt E9PKF8)
uc057zbq.1	AK302886			EIF4G2			eukaryotic translation initiation factor 4 gamma, 2 (from HGNC EIF4G2)
uc057zbr.1	AK123338	H0YCH5	H0YCH5_HUMAN	EIF4G2			The sequence shown here is derived from an Ensembl automatic analysis pipeline and should be considered as preliminary data. (from UniProt H0YCH5)
uc009yge.3	NR_004403			SNORD97	NR_004403	NR_004403	Homo sapiens small nucleolar RNA, C/D box 97 (SNORD97), small nucleolar RNA. (from RefSeq NR_004403)
uc057zbs.1	AK123338	H0YD99	H0YD99_HUMAN	EIF4G2			The sequence shown here is derived from an Ensembl automatic analysis pipeline and should be considered as preliminary data. (from UniProt H0YD99)
uc057zbt.1	AK310387	H0YD77	H0YD77_HUMAN	EIF4G2			The sequence shown here is derived from an Ensembl automatic analysis pipeline and should be considered as preliminary data. (from UniProt H0YD77)
uc057zbu.1	BX647799			EIF4G2			eukaryotic translation initiation factor 4 gamma, 2 (from HGNC EIF4G2)
uc057zbv.1	AK223548	H0YEC5	H0YEC5_HUMAN	EIF4G2			The sequence shown here is derived from an Ensembl automatic analysis pipeline and should be considered as preliminary data. (from UniProt H0YEC5)
uc057zbw.1	BX647799			EIF4G2			eukaryotic translation initiation factor 4 gamma, 2 (from HGNC EIF4G2)
uc057zbx.1	AK310738	H0YEW3	H0YEW3_HUMAN	EIF4G2			The sequence shown here is derived from an Ensembl automatic analysis pipeline and should be considered as preliminary data. (from UniProt H0YEW3)
uc057zby.1	BX647799			EIF4G2			eukaryotic translation initiation factor 4 gamma, 2 (from HGNC EIF4G2)
uc057zbz.1	U76111	H0YE44	H0YE44_HUMAN	EIF4G2			The sequence shown here is derived from an Ensembl automatic analysis pipeline and should be considered as preliminary data. (from UniProt H0YE44)
uc057zca.1	U76111			EIF4G2			eukaryotic translation initiation factor 4 gamma, 2 (from HGNC EIF4G2)
uc057zcb.1	U76111			EIF4G2			eukaryotic translation initiation factor 4 gamma, 2 (from HGNC EIF4G2)
uc057zcc.1	U73824	H0YE87	H0YE87_HUMAN	EIF4G2			The sequence shown here is derived from an Ensembl automatic analysis pipeline and should be considered as preliminary data. (from UniProt H0YE87)
uc057zcd.1	AK223548	H0YCF8	H0YCF8_HUMAN	EIF4G2			The sequence shown here is derived from an Ensembl automatic analysis pipeline and should be considered as preliminary data. (from UniProt H0YCF8)
uc057zce.1	U76111	H0YDC0	H0YDC0_HUMAN	EIF4G2			The sequence shown here is derived from an Ensembl automatic analysis pipeline and should be considered as preliminary data. (from UniProt H0YDC0)
uc057zcf.1	AK123338	H0YEN8	H0YEN8_HUMAN	EIF4G2			The sequence shown here is derived from an Ensembl automatic analysis pipeline and should be considered as preliminary data. (from UniProt H0YEN8)
uc057zcg.1	AK223548	H0YEI7	H0YEI7_HUMAN	EIF4G2			The sequence shown here is derived from an Ensembl automatic analysis pipeline and should be considered as preliminary data. (from UniProt H0YEI7)
uc057zch.1	AK310738			EIF4G2			eukaryotic translation initiation factor 4 gamma, 2 (from HGNC EIF4G2)
uc057zci.1	AK123338			EIF4G2			eukaryotic translation initiation factor 4 gamma, 2 (from HGNC EIF4G2)
uc057zcj.1	U76111			EIF4G2			eukaryotic translation initiation factor 4 gamma, 2 (from HGNC EIF4G2)
uc057zck.1	NR_120540			RP11-685M7.3	NR_120540	NR_120540	Homo sapiens uncharacterized LOC101928053 (LOC101928053), long non-coding RNA. (from RefSeq NR_120540)
uc001mjg.2	AK126323			ZBED5			zinc finger, BED-type containing 5 (from HGNC ZBED5)
uc021qdt.2	BC026354			ZBED5			zinc finger, BED-type containing 5 (from HGNC ZBED5)
uc057zcl.1	AL137577			ZBED5			zinc finger, BED-type containing 5 (from HGNC ZBED5)
uc001mji.4	NM_021211	Q49AG3	ZBED5_HUMAN	ZBED5	NM_021211	NM_021211	Homo sapiens zinc finger BED-type containing 5 (ZBED5), transcript variant 1, mRNA. (from RefSeq NM_021211)
uc009ygh.4	AK315033	Q49AG3	ZBED5_HUMAN	ZBED5			May be derived from an ancient transposon that has lost its ability to translocate. (from UniProt Q49AG3)
uc001mjk.6	AL137577	E9PM71	E9PM71_HUMAN	ZBED5			The sequence shown here is derived from an Ensembl automatic analysis pipeline and should be considered as preliminary data. (from UniProt E9PM71)
uc057zcm.1	AK123233	E9PJ57	E9PJ57_HUMAN	ZBED5			The sequence shown here is derived from an Ensembl automatic analysis pipeline and should be considered as preliminary data. (from UniProt E9PJ57)
uc057zcn.1	AK123233	E9PJT5	E9PJT5_HUMAN	ZBED5			The sequence shown here is derived from an Ensembl automatic analysis pipeline and should be considered as preliminary data. (from UniProt E9PJT5)
uc057zco.1	AL137577	E9PNT1	E9PNT1_HUMAN	ZBED5			The sequence shown here is derived from an Ensembl automatic analysis pipeline and should be considered as preliminary data. (from UniProt E9PNT1)
uc057zcp.1	AL137577			ZBED5			zinc finger, BED-type containing 5 (from HGNC ZBED5)
uc001mjl.3	NR_034137			ZBED5-AS1	NR_034137	NR_034137	Homo sapiens ZBED5 antisense RNA 1 (ZBED5-AS1), long non-coding RNA. (from RefSeq NR_034137)
uc057zcq.1	BC014360			ZBED5-AS1			ZBED5 antisense RNA 1 (from HGNC ZBED5-AS1)
uc057zcr.1	BC036635			ZBED5-AS1			ZBED5 antisense RNA 1 (from HGNC ZBED5-AS1)
uc001mjn.2	AK056982			CTD-2003C8.2			Homo sapiens cDNA FLJ32420 fis, clone SKMUS2000898. (from mRNA AK056982)
uc057zcs.1	AK056982			CTD-2003C8.2			Homo sapiens cDNA FLJ32420 fis, clone SKMUS2000898. (from mRNA AK056982)
uc057zct.1	BX647519			RP11-179A10.1			Homo sapiens mRNA; cDNA DKFZp686P16199 (from clone DKFZp686P16199). (from mRNA BX647519)
uc057zcu.1				CTD-3224I3.3			CTD-3224I3.3 (from geneSymbol)
uc001mjo.3	NM_198516	Q6P9A2	GLT18_HUMAN	GALNT18	NM_198516	NM_198516	Homo sapiens polypeptide N-acetylgalactosaminyltransferase 18 (GALNT18), mRNA. (from RefSeq NM_198516)
uc001mjp.4	NM_001256686	Q8NEV1	CSK23_HUMAN	CSNK2A3	NM_001256686	NM_001256686	Homo sapiens casein kinase 2, alpha 3 polypeptide (CSNK2A3), mRNA. (from RefSeq NM_001256686)
uc057zcv.1				RP11-567I13.1			RP11-567I13.1 (from geneSymbol)
uc057zcw.1	AF131852			GALNT18			polypeptide N-acetylgalactosaminyltransferase 18 (from HGNC GALNT18)
uc057zcx.1				RP11-483L5.1			RP11-483L5.1 (from geneSymbol)
uc021qdv.1	NR_036184			MIR4299	NR_036184	NR_036184	Homo sapiens microRNA 4299 (MIR4299), microRNA. (from RefSeq NR_036184)
uc057zcy.1	AF116621			RP11-756D7.2			Homo sapiens PRO1084 mRNA, complete cds. (from mRNA AF116621)
uc057zcz.1				AC104383.1			AC104383.1 (from geneSymbol)
uc031xfm.1	NR_107037			MIR8070	NR_107037	NR_107037	Homo sapiens microRNA 8070 (MIR8070), microRNA. (from RefSeq NR_107037)
uc001mjr.4	NM_017944	Q96K76	UBP47_HUMAN	USP47	NM_017944	NM_017944	Homo sapiens ubiquitin specific peptidase 47 (USP47), transcript variant 2, mRNA. (from RefSeq NM_017944)
uc057zda.1	AK309240			USP47			ubiquitin specific peptidase 47 (from HGNC USP47)
uc001mjs.4	NM_001282659	Q96K76	UBP47_HUMAN	USP47	NM_001282659	NM_001282659	Homo sapiens ubiquitin specific peptidase 47 (USP47), transcript variant 1, mRNA. (from RefSeq NM_001282659)
uc057zdb.1	AK074076	Q96K76	UBP47_HUMAN	USP47			Ubiquitin-specific protease that specifically deubiquitinates monoubiquitinated DNA polymerase beta (POLB), stabilizing POLB thereby playing a role in base-excision repair (BER). Acts as a regulator of cell growth and genome integrity. May also indirectly regulates CDC25A expression at a transcriptional level. (from UniProt Q96K76)
uc057zdc.1	AK309240			USP47			ubiquitin specific peptidase 47 (from HGNC USP47)
uc057zdd.1	AF059318			USP47			ubiquitin specific peptidase 47 (from HGNC USP47)
uc057zde.1	BC047044			USP47			ubiquitin specific peptidase 47 (from HGNC USP47)
uc057zdf.1	BC017795			USP47			ubiquitin specific peptidase 47 (from HGNC USP47)
uc057zdg.1	BC017795			USP47			ubiquitin specific peptidase 47 (from HGNC USP47)
uc057zdh.1	BC000226			USP47			ubiquitin specific peptidase 47 (from HGNC USP47)
uc057zdi.1	AK093714			USP47			ubiquitin specific peptidase 47 (from HGNC USP47)
uc057zdj.1	AK098756			DKK3			dickkopf WNT signaling pathway inhibitor 3 (from HGNC DKK3)
uc001mjv.4	NM_015881	Q9UBP4	DKK3_HUMAN	DKK3	NM_015881	NM_015881	Homo sapiens dickkopf WNT signaling pathway inhibitor 3 (DKK3), transcript variant 1, mRNA. (from RefSeq NM_015881)
uc001mjw.4	NM_013253	Q9UBP4	DKK3_HUMAN	DKK3	NM_013253	NM_013253	Homo sapiens dickkopf WNT signaling pathway inhibitor 3 (DKK3), transcript variant 2, mRNA. (from RefSeq NM_013253)
uc010rcg.1	AK295539	F6SYF8	F6SYF8_HUMAN	DKK3			The sequence shown here is derived from an Ensembl automatic analysis pipeline and should be considered as preliminary data. (from UniProt F6SYF8)
uc057zdk.1	AK295441			DKK3			dickkopf WNT signaling pathway inhibitor 3 (from HGNC DKK3)
uc057zdl.1	AK295441			DKK3			dickkopf WNT signaling pathway inhibitor 3 (from HGNC DKK3)
uc057zdm.1	AK295441			DKK3			dickkopf WNT signaling pathway inhibitor 3 (from HGNC DKK3)
uc057zdn.1	AB034203			DKK3			dickkopf WNT signaling pathway inhibitor 3 (from HGNC DKK3)
uc057zdo.1	BC007660	E9PKW6	E9PKW6_HUMAN	DKK3			The sequence shown here is derived from an Ensembl automatic analysis pipeline and should be considered as preliminary data. (from UniProt E9PKW6)
uc057zdp.1	AF177396	E9PHY3	E9PHY3_HUMAN	DKK3			The sequence shown here is derived from an Ensembl automatic analysis pipeline and should be considered as preliminary data. (from UniProt E9PHY3)
uc057zdq.1	BC007660	E9PKK9	E9PKK9_HUMAN	DKK3			The sequence shown here is derived from an Ensembl automatic analysis pipeline and should be considered as preliminary data. (from UniProt E9PKK9)
uc057zdr.1	AK295539			DKK3			dickkopf WNT signaling pathway inhibitor 3 (from HGNC DKK3)
uc057zds.1	DQ896157			DKK3			dickkopf WNT signaling pathway inhibitor 3 (from HGNC DKK3)
uc057zdt.1	AK295539			DKK3			dickkopf WNT signaling pathway inhibitor 3 (from HGNC DKK3)
uc057zdu.1	AB057591			DKK3			dickkopf WNT signaling pathway inhibitor 3 (from HGNC DKK3)
uc057zdv.1	AY358378			DKK3			dickkopf WNT signaling pathway inhibitor 3 (from HGNC DKK3)
uc057zdw.1	AK127718			RP13-631K18.2			Homo sapiens cDNA FLJ45818 fis, clone NT2RP8000633. (from mRNA AK127718)
uc057zdx.1				RP13-631K18.3			RP13-631K18.3 (from geneSymbol)
uc057zdy.1				AC124276.1			AC124276.1 (from geneSymbol)
uc057zdz.1				RP13-631K18.5			RP13-631K18.5 (from geneSymbol)
uc057zea.1	AK302893	E9PRE0	E9PRE0_HUMAN	MICAL2			The sequence shown here is derived from an Ensembl automatic analysis pipeline and should be considered as preliminary data. (from UniProt E9PRE0)
uc057zeb.1	AK302893	E9PJB0	E9PJB0_HUMAN	MICAL2			The sequence shown here is derived from an Ensembl automatic analysis pipeline and should be considered as preliminary data. (from UniProt E9PJB0)
uc057zec.1	AK302893			MICAL2			microtubule associated monooxygenase, calponin and LIM domain containing 2 (from HGNC MICAL2)
uc001mjz.5	NM_014632	O94851	MICA2_HUMAN	MICAL2	NM_014632	NM_014632	Homo sapiens microtubule associated monooxygenase, calponin and LIM domain containing 2 (MICAL2), transcript variant 1, mRNA. (from RefSeq NM_014632)
uc057zed.1	BC015755			MICAL2			microtubule associated monooxygenase, calponin and LIM domain containing 2 (from HGNC MICAL2)
uc057zee.1	BC015755			MICAL2			microtubule associated monooxygenase, calponin and LIM domain containing 2 (from HGNC MICAL2)
uc057zef.1	BC015755	E9PJB0	E9PJB0_HUMAN	MICAL2			The sequence shown here is derived from an Ensembl automatic analysis pipeline and should be considered as preliminary data. (from UniProt E9PJB0)
uc031xfn.2	NM_001282665	O94851	MICA2_HUMAN	MICAL2	NM_001282665	NM_001282665	Homo sapiens microtubule associated monooxygenase, calponin and LIM domain containing 2 (MICAL2), transcript variant 4, mRNA. (from RefSeq NM_001282665)
uc010rci.4	NM_001282664	O94851	MICA2_HUMAN	MICAL2	NM_001282664	NM_001282664	Homo sapiens microtubule associated monooxygenase, calponin and LIM domain containing 2 (MICAL2), transcript variant 3, mRNA. (from RefSeq NM_001282664)
uc057zeg.1	AB018293	O94851	MICA2_HUMAN	MICAL2			Nuclear monooxygenase that promotes depolymerization of F-actin by mediating oxidation of specific methionine residues on actin and regulates the SRF signaling. Acts by modifying nuclear actin subunits through the addition of oxygen to form methionine- sulfoxide, leading to promote actin filament severing and prevent repolymerization. Acts as a key regulator of the SRF signaling pathway elicited by nerve growth factor and serum: mediates oxidation and subsequent depolymerization of nuclear actin, leading to increase MKL1/MRTF-A presence in the nucleus and promote SRF:MKL1/MRTF-A-dependent gene transcription. Does not activate SRF:MKL1/MRTF-A through RhoA. (from UniProt O94851)
uc057zeh.1	BC015755	E9PNC3	E9PNC3_HUMAN	MICAL2			The sequence shown here is derived from an Ensembl automatic analysis pipeline and should be considered as preliminary data. (from UniProt E9PNC3)
uc057zei.1	BC015755	E9PKI3	E9PKI3_HUMAN	MICAL2			The sequence shown here is derived from an Ensembl automatic analysis pipeline and should be considered as preliminary data. (from UniProt E9PKI3)
uc057zej.1	BC015755	E9PL42	E9PL42_HUMAN	MICAL2			The sequence shown here is derived from an Ensembl automatic analysis pipeline and should be considered as preliminary data. (from UniProt E9PL42)
uc001mkb.5	NM_001282667	O94851	MICA2_HUMAN	MICAL2	NM_001282667	NM_001282667	Homo sapiens microtubule associated monooxygenase, calponin and LIM domain containing 2 (MICAL2), transcript variant 6, mRNA. (from RefSeq NM_001282667)
uc057zek.1	AB110786			MICAL2			microtubule associated monooxygenase, calponin and LIM domain containing 2 (from HGNC MICAL2)
uc031xfp.1	NR_106739			MIR6124	NR_106739	NR_106739	Homo sapiens microRNA 6124 (MIR6124), microRNA. (from RefSeq NR_106739)
uc057zel.1				MICAL2			microtubule associated monooxygenase, calponin and LIM domain containing 2 (from HGNC MICAL2)
uc057zem.1	BC015755			MICAL2			microtubule associated monooxygenase, calponin and LIM domain containing 2 (from HGNC MICAL2)
uc057zen.1	BX538021			MICAL2			microtubule associated monooxygenase, calponin and LIM domain containing 2 (from HGNC MICAL2)
uc057zeo.1	CU692204			MICAL2			microtubule associated monooxygenase, calponin and LIM domain containing 2 (from HGNC MICAL2)
uc057zep.1	AK302580			MICAL2			microtubule associated monooxygenase, calponin and LIM domain containing 2 (from HGNC MICAL2)
uc057zeq.1	AK302580			MICAL2			microtubule associated monooxygenase, calponin and LIM domain containing 2 (from HGNC MICAL2)
uc057zer.1	AB385380			MICAL2			microtubule associated monooxygenase, calponin and LIM domain containing 2 (from HGNC MICAL2)
uc057zes.1	AK302580			MICAL2			microtubule associated monooxygenase, calponin and LIM domain containing 2 (from HGNC MICAL2)
uc057zet.1	AF052170			MICAL2			microtubule associated monooxygenase, calponin and LIM domain containing 2 (from HGNC MICAL2)
uc057zeu.1	AF052170			MICAL2			microtubule associated monooxygenase, calponin and LIM domain containing 2 (from HGNC MICAL2)
uc057zev.1	AK302580			MICAL2			microtubule associated monooxygenase, calponin and LIM domain containing 2 (from HGNC MICAL2)
uc057zew.1	AF052170			MICAL2			microtubule associated monooxygenase, calponin and LIM domain containing 2 (from HGNC MICAL2)
uc057zex.1	AK122821			MICAL2			microtubule associated monooxygenase, calponin and LIM domain containing 2 (from HGNC MICAL2)
uc057zey.1	AK127301			MICAL2			microtubule associated monooxygenase, calponin and LIM domain containing 2 (from HGNC MICAL2)
uc057zez.1	BX641163			MICAL2			microtubule associated monooxygenase, calponin and LIM domain containing 2 (from HGNC MICAL2)
uc057zfa.1	AF052170			MICAL2			microtubule associated monooxygenase, calponin and LIM domain containing 2 (from HGNC MICAL2)
uc057zfb.1				RP11-265D17.2			RP11-265D17.2 (from geneSymbol)
uc057zfc.1				MICALCL			MICAL C-terminal like (from HGNC MICALCL)
uc057zfd.1	AK123671	E9PRG5	E9PRG5_HUMAN	MICALCL			The sequence shown here is derived from an Ensembl automatic analysis pipeline and should be considered as preliminary data. (from UniProt E9PRG5)
uc001mkg.1	NM_032867	Q6ZW33	MICLK_HUMAN	MICALCL	NM_032867	NM_032867	Homo sapiens MICAL C-terminal like (MICALCL), mRNA. (from RefSeq NM_032867)
uc057zfe.1				RP11-573E11.2			RP11-573E11.2 (from geneSymbol)
uc057zff.1				AC025300.1			AC025300.1 (from geneSymbol)
uc001mki.5	NM_018222	J3KNQ4	J3KNQ4_HUMAN	PARVA	NM_018222	NM_018222	Homo sapiens parvin alpha (PARVA), mRNA. (from RefSeq NM_018222)
uc057zfg.1	AK022316			PARVA			parvin, alpha (from HGNC PARVA)
uc057zfh.1	AK304444			PARVA			parvin, alpha (from HGNC PARVA)
uc057zfi.1	CU677039	E9PS97	E9PS97_HUMAN	PARVA			The sequence shown here is derived from an Ensembl automatic analysis pipeline and should be considered as preliminary data. (from UniProt E9PS97)
uc057zfj.1	CU677693			PARVA			parvin, alpha (from HGNC PARVA)
uc057zfk.1	CU677693			PARVA			parvin, alpha (from HGNC PARVA)
uc057zfl.1				RP11-51B23.3			RP11-51B23.3 (from geneSymbol)
uc021qdx.2	NM_021961	H0YE88	H0YE88_HUMAN	TEAD1	NM_021961	NM_021961	Homo sapiens TEA domain transcription factor 1 (TEAD1), mRNA. (from RefSeq NM_021961)
uc057zfm.1	HW579423	H0YCZ6	H0YCZ6_HUMAN	TEAD1			The sequence shown here is derived from an Ensembl automatic analysis pipeline and should be considered as preliminary data. (from UniProt H0YCZ6)
uc057zfn.1	BC115398	P28347	TEAD1_HUMAN	TEAD1			Transcription factor which plays a key role in the Hippo signaling pathway, a pathway involved in organ size control and tumor suppression by restricting proliferation and promoting apoptosis. The core of this pathway is composed of a kinase cascade wherein MST1/MST2, in complex with its regulatory protein SAV1, phosphorylates and activates LATS1/2 in complex with its regulatory protein MOB1, which in turn phosphorylates and inactivates YAP1 oncoprotein and WWTR1/TAZ. Acts by mediating gene expression of YAP1 and WWTR1/TAZ, thereby regulating cell proliferation, migration and epithelial mesenchymal transition (EMT) induction. Binds specifically and cooperatively to the SPH and GT-IIC 'enhansons' (5'-GTGGAATGT-3') and activates transcription in vivo in a cell-specific manner. The activation function appears to be mediated by a limiting cell-specific transcriptional intermediary factor (TIF). Involved in cardiac development. Binds to the M-CAT motif. (from UniProt P28347)
uc057zfo.1	BC115398	H0YEJ9	H0YEJ9_HUMAN	TEAD1			The sequence shown here is derived from an Ensembl automatic analysis pipeline and should be considered as preliminary data. (from UniProt H0YEJ9)
uc057zfp.1	AL833289	J3KP52	J3KP52_HUMAN	TEAD1			The sequence shown here is derived from an Ensembl automatic analysis pipeline and should be considered as preliminary data. (from UniProt J3KP52)
uc057zfq.1				RP11-47J17.3			RP11-47J17.3 (from geneSymbol)
uc009ygk.4	AK310928			TEAD1			TEA domain family member 1 (SV40 transcriptional enhancer factor) (from HGNC TEAD1)
uc057zfr.1				RP11-47J17.1			RP11-47J17.1 (from geneSymbol)
uc001mkk.5	AB209858	E9PKB7	E9PKB7_HUMAN	TEAD1			The sequence shown here is derived from an Ensembl automatic analysis pipeline and should be considered as preliminary data. (from UniProt E9PKB7)
uc057zfs.1				AC013549.1			AC013549.1 (from geneSymbol)
uc021qdy.1				SCARNA16			small Cajal body-specific RNA 16 (from HGNC SCARNA16)
uc057zft.1				RP11-47J17.2			RP11-47J17.2 (from geneSymbol)
uc057zfu.2	AK001432			LINC00958			long intergenic non-protein coding RNA 958 (from HGNC LINC00958)
uc057zfv.1				AC084859.1			AC084859.1 (from geneSymbol)
uc001mkl.3	NR_038904			LINC00958	NR_038904	NR_038904	Homo sapiens long intergenic non-protein coding RNA 958 (LINC00958), long non-coding RNA. (from RefSeq NR_038904)
uc057zfw.1	AK001432			LINC00958			long intergenic non-protein coding RNA 958 (from HGNC LINC00958)
uc057zfx.1	AK001432			LINC00958			long intergenic non-protein coding RNA 958 (from HGNC LINC00958)
uc057zfy.1	AK001432			LINC00958			long intergenic non-protein coding RNA 958 (from HGNC LINC00958)
uc057zfz.1	AK001432			LINC00958			long intergenic non-protein coding RNA 958 (from HGNC LINC00958)
uc057zga.1	AK001432			LINC00958			long intergenic non-protein coding RNA 958 (from HGNC LINC00958)
uc057zgb.1				CTC-497E21.3			CTC-497E21.3 (from geneSymbol)
uc021qdz.2	NM_001080521	A6NK89	RASFA_HUMAN	RASSF10	NM_001080521	NM_001080521	Homo sapiens Ras association domain family member 10 (RASSF10), mRNA. (from RefSeq NM_001080521)
uc057zgc.1				CTC-497E21.5			CTC-497E21.5 (from geneSymbol)
uc057zgd.1	AK291510	E9PSD2	E9PSD2_HUMAN	ARNTL			The sequence shown here is derived from an Ensembl automatic analysis pipeline and should be considered as preliminary data. (from UniProt E9PSD2)
uc057zge.1	AK291510	E9PKN1	E9PKN1_HUMAN	ARNTL			The sequence shown here is derived from an Ensembl automatic analysis pipeline and should be considered as preliminary data. (from UniProt E9PKN1)
uc057zgf.1	AK315174	E9PKG7	E9PKG7_HUMAN	ARNTL			The sequence shown here is derived from an Ensembl automatic analysis pipeline and should be considered as preliminary data. (from UniProt E9PKG7)
uc057zgg.1	AK315174	E9PL54	E9PL54_HUMAN	ARNTL			Contains 1 basic helix-loop-helix (bHLH) domain. (from UniProt E9PL54)
uc057zgh.1	AK095749	E9PRB1	E9PRB1_HUMAN	ARNTL			The sequence shown here is derived from an Ensembl automatic analysis pipeline and should be considered as preliminary data. (from UniProt E9PRB1)
uc001mkp.4	NM_001178	O00327	BMAL1_HUMAN	ARNTL	NM_001178	NM_001178	Homo sapiens aryl hydrocarbon receptor nuclear translocator like (ARNTL), transcript variant 1, mRNA. (from RefSeq NM_001178)
uc001mks.4	NM_001297724	O00327	BMAL1_HUMAN	ARNTL	NM_001297724	NM_001297724	Homo sapiens aryl hydrocarbon receptor nuclear translocator like (ARNTL), transcript variant 6, mRNA. (from RefSeq NM_001297724)
uc057zgi.1	AK315174	E9PKF0	E9PKF0_HUMAN	ARNTL			Contains 1 basic helix-loop-helix (bHLH) domain. (from UniProt E9PKF0)
uc057zgj.1	AK315174	E9PPV4	E9PPV4_HUMAN	ARNTL			Contains 1 basic helix-loop-helix (bHLH) domain. (from UniProt E9PPV4)
uc057zgk.1	AK291510			ARNTL			aryl hydrocarbon receptor nuclear translocator-like (from HGNC ARNTL)
uc001mkr.4	NM_001297722	O00327	BMAL1_HUMAN	ARNTL	NM_001297722	NM_001297722	Homo sapiens aryl hydrocarbon receptor nuclear translocator like (ARNTL), transcript variant 5, mRNA. (from RefSeq NM_001297722)
uc001mko.4	NM_001030273	O00327	BMAL1_HUMAN	ARNTL	NM_001030273	NM_001030273	Homo sapiens aryl hydrocarbon receptor nuclear translocator like (ARNTL), transcript variant 3, mRNA. (from RefSeq NM_001030273)
uc057zgl.1	AK095749	E9PI92	E9PI92_HUMAN	ARNTL			Contains 1 basic helix-loop-helix (bHLH) domain. (from UniProt E9PI92)
uc057zgm.1	AK291510	E9PNI4	E9PNI4_HUMAN	ARNTL			The sequence shown here is derived from an Ensembl automatic analysis pipeline and should be considered as preliminary data. (from UniProt E9PNI4)
uc057zgn.1	AB000816			ARNTL			aryl hydrocarbon receptor nuclear translocator-like (from HGNC ARNTL)
uc021qea.1				RN7SKP151			RNA, 7SK small nuclear pseudogene 151 (from HGNC RN7SKP151)
uc001mkx.4	U51627	O00327	BMAL1_HUMAN	ARNTL			Transcriptional activator which forms a core component of the circadian clock. The circadian clock, an internal time- keeping system, regulates various physiological processes through the generation of approximately 24 hour circadian rhythms in gene expression, which are translated into rhythms in metabolism and behavior. It is derived from the Latin roots 'circa' (about) and 'diem' (day) and acts as an important regulator of a wide array of physiological functions including metabolism, sleep, body temperature, blood pressure, endocrine, immune, cardiovascular, and renal function. Consists of two major components: the central clock, residing in the suprachiasmatic nucleus (SCN) of the brain, and the peripheral clocks that are present in nearly every tissue and organ system. Both the central and peripheral clocks can be reset by environmental cues, also known as Zeitgebers (German for 'timegivers'). The predominant Zeitgeber for the central clock is light, which is sensed by retina and signals directly to the SCN. The central clock entrains the peripheral clocks through neuronal and hormonal signals, body temperature and feeding-related cues, aligning all clocks with the external light/dark cycle. Circadian rhythms allow an organism to achieve temporal homeostasis with its environment at the molecular level by regulating gene expression to create a peak of protein expression once every 24 hours to control when a particular physiological process is most active with respect to the solar day. Transcription and translation of core clock components (CLOCK, NPAS2, ARNTL/BMAL1, ARNTL2/BMAL2, PER1, PER2, PER3, CRY1 and CRY2) plays a critical role in rhythm generation, whereas delays imposed by post-translational modifications (PTMs) are important for determining the period (tau) of the rhythms (tau refers to the period of a rhythm and is the length, in time, of one complete cycle). A diurnal rhythm is synchronized with the day/night cycle, while the ultradian and infradian rhythms have a period shorter and longer than 24 hours, respectively. Disruptions in the circadian rhythms contribute to the pathology of cardiovascular diseases, cancer, metabolic syndromes and aging. A transcription/translation feedback loop (TTFL) forms the core of the molecular circadian clock mechanism. Transcription factors, CLOCK or NPAS2 and ARNTL/BMAL1 or ARNTL2/BMAL2, form the positive limb of the feedback loop, act in the form of a heterodimer and activate the transcription of core clock genes and clock-controlled genes (involved in key metabolic processes), harboring E-box elements (5'-CACGTG-3') within their promoters. The core clock genes: PER1/2/3 and CRY1/2 which are transcriptional repressors form the negative limb of the feedback loop and interact with the CLOCK|NPAS2-ARNTL/BMAL1|ARNTL2/BMAL2 heterodimer inhibiting its activity and thereby negatively regulating their own expression. This heterodimer also activates nuclear receptors NR1D1/2 and RORA/B/G, which form a second feedback loop and which activate and repress ARNTL/BMAL1 transcription, respectively. ARNTL/BMAL1 positively regulates myogenesis and negatively regulates adipogenesis via the transcriptional control of the genes of the canonical Wnt signaling pathway. Plays a role in normal pancreatic beta-cell function; regulates glucose-stimulated insulin secretion via the regulation of antioxidant genes NFE2L2/NRF2 and its targets SESN2, PRDX3, CCLC and CCLM. Negatively regulates the mTORC1 signaling pathway; regulates the expression of MTOR and DEPTOR. Controls diurnal oscillations of Ly6C inflammatory monocytes; rhythmic recruitment of the PRC2 complex imparts diurnal variation to chemokine expression that is necessary to sustain Ly6C monocyte rhythms. Regulates the expression of HSD3B2, STAR, PTGS2, CYP11A1, CYP19A1 and LHCGR in the ovary and also the genes involved in hair growth. Plays an important role in adult hippocampal neurogenesis by regulating the timely entry of neural stem/progenitor cells (NSPCs) into the cell cycle and the number of cell divisions that take place prior to cell-cycle exit. Regulates the circadian expression of CIART and KLF11. The CLOCK-ARNTL/BMAL1 heterodimer regulates the circadian expression of SERPINE1/PAI1, VWF, B3, CCRN4L/NOC, NAMPT, DBP, MYOD1, PPARGC1A, PPARGC1B, SIRT1, GYS2, F7, NGFR, GNRHR, BHLHE40/DEC1, ATF4, MTA1, KLF10 and also genes implicated in glucose and lipid metabolism. Represses glucocorticoid receptor NR3C1/GR-induced transcriptional activity by reducing the association of NR3C1/GR to glucocorticoid response elements (GREs) via the acetylation of multiple lysine residues located in its hinge region. Promotes rhythmic chromatin opening, regulating the DNA accessibility of other transcription factors. The NPAS2-ARNTL/BMAL1 heterodimer positively regulates the expression of MAOA, F7 and LDHA and modulates the circadian rhythm of daytime contrast sensitivity by regulating the rhythmic expression of adenylate cyclase type 1 (ADCY1) in the retina. (from UniProt O00327)
uc057zgo.1	KJ905690			ARNTL			aryl hydrocarbon receptor nuclear translocator-like (from HGNC ARNTL)
uc057zgp.1	AB000815			ARNTL			aryl hydrocarbon receptor nuclear translocator-like (from HGNC ARNTL)
uc057zgq.1	KJ905690			ARNTL			aryl hydrocarbon receptor nuclear translocator-like (from HGNC ARNTL)
uc001mky.4	U51627	H0YER9	H0YER9_HUMAN	ARNTL			The sequence shown here is derived from an Ensembl automatic analysis pipeline and should be considered as preliminary data. (from UniProt H0YER9)
uc057zgr.1	AK128317			ARNTL			aryl hydrocarbon receptor nuclear translocator-like (from HGNC ARNTL)
uc001mkz.4	NM_032320	Q9BSF8	BTBDA_HUMAN	BTBD10	NM_032320	NM_032320	Homo sapiens BTB domain containing 10 (BTBD10), transcript variant 2, mRNA. (from RefSeq NM_032320)
uc057zgs.1	AK095946	E9PKU9	E9PKU9_HUMAN	BTBD10			The sequence shown here is derived from an Ensembl automatic analysis pipeline and should be considered as preliminary data. (from UniProt E9PKU9)
uc010rcl.3	NM_001297742	Q9BSF8	BTBDA_HUMAN	BTBD10	NM_001297742	NM_001297742	Homo sapiens BTB domain containing 10 (BTBD10), transcript variant 1, mRNA. (from RefSeq NM_001297742)
uc010rcm.3	NM_001297741	B7Z503	B7Z503_HUMAN	BTBD10	NM_001297741	NM_001297741	Homo sapiens BTB domain containing 10 (BTBD10), transcript variant 3, mRNA. (from RefSeq NM_001297741)
uc057zgt.1	AK310935			BTBD10			BTB (POZ) domain containing 10 (from HGNC BTBD10)
uc057zgu.1	AK294768			BTBD10			BTB (POZ) domain containing 10 (from HGNC BTBD10)
uc057zgv.1	AF329102	E9PN21	E9PN21_HUMAN	BTBD10			The sequence shown here is derived from an Ensembl automatic analysis pipeline and should be considered as preliminary data. (from UniProt E9PN21)
uc057zgw.1	AK294768			BTBD10			BTB (POZ) domain containing 10 (from HGNC BTBD10)
uc057zgx.1	AF329102	E9PPD8	E9PPD8_HUMAN	BTBD10			The sequence shown here is derived from an Ensembl automatic analysis pipeline and should be considered as preliminary data. (from UniProt E9PPD8)
uc057zgy.1	AK292392	E9PKM7	E9PKM7_HUMAN	BTBD10			The sequence shown here is derived from an Ensembl automatic analysis pipeline and should be considered as preliminary data. (from UniProt E9PKM7)
uc057zgz.1	BC005071			BTBD10			BTB (POZ) domain containing 10 (from HGNC BTBD10)
uc001mlb.4	NM_000315	P01270	PTHY_HUMAN	PTH	NM_000315	NM_000315	Homo sapiens parathyroid hormone (PTH), transcript variant 1, mRNA. (from RefSeq NM_000315)
uc057zha.1	V00597	P01270	PTHY_HUMAN	PTH			PTH elevates calcium level by dissolving the salts in bone and preventing their renal excretion. Stimulates [1-14C]-2- deoxy-D-glucose (2DG) transport and glycogen synthesis in osteoblastic cells. (from UniProt P01270)
uc001mld.4	NM_032228	Q8WVX9	FACR1_HUMAN	FAR1	NM_032228	NM_032228	Homo sapiens fatty acyl-CoA reductase 1 (FAR1), mRNA. (from RefSeq NM_032228)
uc057zhb.1	AK026381	E9PNW8	E9PNW8_HUMAN	FAR1			The sequence shown here is derived from an Ensembl automatic analysis pipeline and should be considered as preliminary data. (from UniProt E9PNW8)
uc057zhc.1				FAR1-IT1			FAR1 intronic transcript 1 (from HGNC FAR1-IT1)
uc057zhd.1				Y_RNA			Y_RNA (from geneSymbol)
uc057zhe.1	AK026381			FAR1			fatty acyl CoA reductase 1 (from HGNC FAR1)
uc057zhf.1	KJ904913			FAR1			fatty acyl CoA reductase 1 (from HGNC FAR1)
uc057zhg.1	KJ904913			FAR1			fatty acyl CoA reductase 1 (from HGNC FAR1)
uc057zhh.1	BX648892	E9PPB8	E9PPB8_HUMAN	FAR1			The sequence shown here is derived from an Ensembl automatic analysis pipeline and should be considered as preliminary data. (from UniProt E9PPB8)
uc057zhi.1				RP11-98J9.1			RP11-98J9.1 (from geneSymbol)
uc057zhj.1				RP11-98J9.2			RP11-98J9.2 (from geneSymbol)
uc057zhk.1				RP11-98J9.3			RP11-98J9.3 (from geneSymbol)
uc057zhl.1	JC506668			RNA5SP331			RNA, 5S ribosomal pseudogene 331 (from HGNC RNA5SP331)
uc057zhm.1	BC015849			RP11-231N3.1			Homo sapiens, clone IMAGE:4657243, mRNA. (from mRNA BC015849)
uc031xfv.2	NM_006108	Q9HCB6	SPON1_HUMAN	SPON1	NM_006108	NM_006108	Homo sapiens spondin 1 (SPON1), mRNA. (from RefSeq NM_006108)
uc031xfw.2	JD155591			AC074191.1			Sequence 136615 from Patent EP1572962. (from mRNA JD155591)
uc021qeb.1				RNA5SP332			RNA, 5S ribosomal pseudogene 332 (from HGNC RNA5SP332)
uc057zhn.1	BC019825			SPON1			spondin 1, extracellular matrix protein (from HGNC SPON1)
uc057zho.1				RP11-21L19.1			RP11-21L19.1 (from geneSymbol)
uc021qed.2	NM_001177314	P62070	RRAS2_HUMAN	RRAS2	NM_001177314	NM_001177314	Homo sapiens related RAS viral (r-ras) oncogene homolog 2 (RRAS2), transcript variant 3, mRNA. (from RefSeq NM_001177314)
uc057zhp.1	AK299606	P62070	RRAS2_HUMAN	RRAS2			It is a plasma membrane-associated GTP-binding protein with GTPase activity. Might transduce growth inhibitory signals across the cell membrane, exerting its effect through an effector shared with the Ras proteins but in an antagonistic fashion. (from UniProt P62070)
uc057zhq.1	AK300103	P62070	RRAS2_HUMAN	RRAS2			It is a plasma membrane-associated GTP-binding protein with GTPase activity. Might transduce growth inhibitory signals across the cell membrane, exerting its effect through an effector shared with the Ras proteins but in an antagonistic fashion. (from UniProt P62070)
uc001mlf.5	NM_012250	P62070	RRAS2_HUMAN	RRAS2	NM_012250	NM_012250	Homo sapiens related RAS viral (r-ras) oncogene homolog 2 (RRAS2), transcript variant 1, mRNA. (from RefSeq NM_012250)
uc057zhr.1	AK302033	P62070	RRAS2_HUMAN	RRAS2			It is a plasma membrane-associated GTP-binding protein with GTPase activity. Might transduce growth inhibitory signals across the cell membrane, exerting its effect through an effector shared with the Ras proteins but in an antagonistic fashion. (from UniProt P62070)
uc009ygq.4	NM_001102669	P62070	RRAS2_HUMAN	RRAS2	NM_001102669	NM_001102669	Homo sapiens related RAS viral (r-ras) oncogene homolog 2 (RRAS2), transcript variant 2, mRNA. (from RefSeq NM_001102669)
uc021qec.2	NM_001177315	P62070	RRAS2_HUMAN	RRAS2	NM_001177315	NM_001177315	Homo sapiens related RAS viral (r-ras) oncogene homolog 2 (RRAS2), transcript variant 4, mRNA. (from RefSeq NM_001177315)
uc057zhs.1	AK313976	A0A0C4DGH2		RRAS2			related RAS viral (r-ras) oncogene homolog 2 (from HGNC RRAS2)
uc057zht.1	AF493924	E9PK85	E9PK85_HUMAN	RRAS2			The sequence shown here is derived from an Ensembl automatic analysis pipeline and should be considered as preliminary data. (from UniProt E9PK85)
uc057zhu.1	AK313976	E9PQK5	E9PQK5_HUMAN	RRAS2			The sequence shown here is derived from an Ensembl automatic analysis pipeline and should be considered as preliminary data. (from UniProt E9PQK5)
uc057zhv.1	AF493924	E9PQ87	E9PQ87_HUMAN	RRAS2			The sequence shown here is derived from an Ensembl automatic analysis pipeline and should be considered as preliminary data. (from UniProt E9PQ87)
uc057zhw.1	AK313976	E9PQC5	E9PQC5_HUMAN	RRAS2			The sequence shown here is derived from an Ensembl automatic analysis pipeline and should be considered as preliminary data. (from UniProt E9PQC5)
uc057zhx.1				COPB1			coatomer protein complex, subunit beta 1 (from HGNC COPB1)
uc057zhy.1	X82103			COPB1			coatomer protein complex, subunit beta 1 (from HGNC COPB1)
uc001mli.3	NM_016451	P53618	COPB_HUMAN	COPB1	NM_016451	NM_016451	Homo sapiens coatomer protein complex subunit beta 1 (COPB1), transcript variant 1, mRNA. (from RefSeq NM_016451)
uc001mlh.3	NM_001144062	P53618	COPB_HUMAN	COPB1	NM_001144062	NM_001144062	Homo sapiens coatomer protein complex subunit beta 1 (COPB1), transcript variant 3, mRNA. (from RefSeq NM_001144062)
uc057zhz.1	X82103			COPB1			coatomer protein complex, subunit beta 1 (from HGNC COPB1)
uc057zia.1	AK001203			COPB1			coatomer protein complex, subunit beta 1 (from HGNC COPB1)
uc057zib.1	BC012572	E9PP73	E9PP73_HUMAN	COPB1			The sequence shown here is derived from an Ensembl automatic analysis pipeline and should be considered as preliminary data. (from UniProt E9PP73)
uc021qee.1				RNU7-49P			RNA, U7 small nuclear 49 pseudogene (from HGNC RNU7-49P)
uc057zic.1	BC037280	E9PKQ1	E9PKQ1_HUMAN	COPB1			The sequence shown here is derived from an Ensembl automatic analysis pipeline and should be considered as preliminary data. (from UniProt E9PKQ1)
uc057zid.1	BC012572	E9PP63	E9PP63_HUMAN	COPB1			The sequence shown here is derived from an Ensembl automatic analysis pipeline and should be considered as preliminary data. (from UniProt E9PP63)
uc057zie.1	AK293813	B4DEV8	B4DEV8_HUMAN	RP11-140L24.4			The proteasome is a multicatalytic proteinase complex which is characterized by its ability to cleave peptides with Arg, Phe, Tyr, Leu, and Glu adjacent to the leaving group at neutral or slightly basic pH. (from UniProt B4DEV8)
uc057zif.1	BC037280			COPB1			coatomer protein complex, subunit beta 1 (from HGNC COPB1)
uc057zig.1	AL136593			COPB1			coatomer protein complex, subunit beta 1 (from HGNC COPB1)
uc057zih.1	BC037280			COPB1			coatomer protein complex, subunit beta 1 (from HGNC COPB1)
uc057zii.1	BC022372			PSMA1			proteasome (prosome, macropain) subunit, alpha type, 1 (from HGNC PSMA1)
uc001mlk.4	NM_002786	P25786	PSA1_HUMAN	PSMA1	NM_002786	NM_002786	Homo sapiens proteasome subunit alpha 1 (PSMA1), transcript variant 2, mRNA. (from RefSeq NM_002786)
uc057zij.1	BC002577	F5GX11	F5GX11_HUMAN	PSMA1			The sequence shown here is derived from an Ensembl automatic analysis pipeline and should be considered as preliminary data. (from UniProt F5GX11)
uc057zik.1	AK303565			PSMA1			proteasome (prosome, macropain) subunit, alpha type, 1 (from HGNC PSMA1)
uc001mll.4	NM_148976	P25786	PSA1_HUMAN	PSMA1	NM_148976	NM_148976	Homo sapiens proteasome subunit alpha 1 (PSMA1), transcript variant 1, mRNA. (from RefSeq NM_148976)
uc057zil.1	DQ894660			PSMA1			proteasome (prosome, macropain) subunit, alpha type, 1 (from HGNC PSMA1)
uc057zim.1	DQ894660			PSMA1			proteasome (prosome, macropain) subunit, alpha type, 1 (from HGNC PSMA1)
uc057zin.1	AK290765			PSMA1			proteasome (prosome, macropain) subunit, alpha type, 1 (from HGNC PSMA1)
uc057zio.1	AK303565			PSMA1			proteasome (prosome, macropain) subunit, alpha type, 1 (from HGNC PSMA1)
uc057zip.1	AK303565			PSMA1			proteasome (prosome, macropain) subunit, alpha type, 1 (from HGNC PSMA1)
uc057ziq.1	AK303565			PSMA1			proteasome (prosome, macropain) subunit, alpha type, 1 (from HGNC PSMA1)
uc057zir.1	X61969	F5H112	F5H112_HUMAN	PSMA1			The sequence shown here is derived from an Ensembl automatic analysis pipeline and should be considered as preliminary data. (from UniProt F5H112)
uc057zis.1	AK303565			PSMA1			proteasome (prosome, macropain) subunit, alpha type, 1 (from HGNC PSMA1)
uc057zit.1	A16796			PSMA1			proteasome (prosome, macropain) subunit, alpha type, 1 (from HGNC PSMA1)
uc001mln.4	NM_000922	Q13370	PDE3B_HUMAN	PDE3B	NM_000922	NM_000922	Homo sapiens phosphodiesterase 3B (PDE3B), mRNA. (from RefSeq NM_000922)
uc010rcr.3	BC144248	Q13370	PDE3B_HUMAN	PDE3B			Cyclic nucleotide phosphodiesterase with a dual- specificity for the second messengers cAMP and cGMP, which are key regulators of many important physiological processes. May play a role in fat metabolism. Regulates cAMP binding of RAPGEF3. Through simultaneous binding to RAPGEF3 and PIK3R6 assembles a signaling complex in which the PI3K gamma complex is activated by RAPGEF3 and which is involved in angiogenesis. (from UniProt Q13370)
uc057ziu.1	AB209326			PDE3B			phosphodiesterase 3B, cGMP-inhibited (from HGNC PDE3B)
uc057ziv.1				PDE3B			phosphodiesterase 3B, cGMP-inhibited (from HGNC PDE3B)
uc057ziw.1	X95520			PDE3B			phosphodiesterase 3B, cGMP-inhibited (from HGNC PDE3B)
uc001mlr.4	NM_024514	Q6VVX0	CP2R1_HUMAN	CYP2R1	NM_024514	NM_024514	Homo sapiens cytochrome P450 family 2 subfamily R member 1 (CYP2R1), mRNA. (from RefSeq NM_024514)
uc057zix.1	AK092584	E9PS56	E9PS56_HUMAN	CYP2R1			The sequence shown here is derived from an Ensembl automatic analysis pipeline and should be considered as preliminary data. (from UniProt E9PS56)
uc057ziy.1	BC052580	E9PS56	E9PS56_HUMAN	CYP2R1			The sequence shown here is derived from an Ensembl automatic analysis pipeline and should be considered as preliminary data. (from UniProt E9PS56)
uc001mlq.4	BC111070	E9PS56	E9PS56_HUMAN	CYP2R1			The sequence shown here is derived from an Ensembl automatic analysis pipeline and should be considered as preliminary data. (from UniProt E9PS56)
uc057ziz.1	BC111070	K7EMQ4	K7EMQ4_HUMAN	CYP2R1			The sequence shown here is derived from an Ensembl automatic analysis pipeline and should be considered as preliminary data. (from UniProt K7EMQ4)
uc057zja.1	BC052580	E9PJT9	E9PJT9_HUMAN	CYP2R1			Belongs to the cytochrome P450 family. (from UniProt E9PJT9)
uc057zjb.1	AY323817			CYP2R1			cytochrome P450, family 2, subfamily R, polypeptide 1 (from HGNC CYP2R1)
uc057zjc.1	BC111070			CYP2R1			cytochrome P450, family 2, subfamily R, polypeptide 1 (from HGNC CYP2R1)
uc057zjd.1	AK092584			CYP2R1			cytochrome P450, family 2, subfamily R, polypeptide 1 (from HGNC CYP2R1)
uc057zje.1	BC111070			CYP2R1			cytochrome P450, family 2, subfamily R, polypeptide 1 (from HGNC CYP2R1)
uc057zjf.1	AK054728	E7ESF5	E7ESF5_HUMAN	CALCB			The sequence shown here is derived from an Ensembl automatic analysis pipeline and should be considered as preliminary data. (from UniProt E7ESF5)
uc057zjg.1	X02330	P06881	CALCA_HUMAN	CALCA			CGRP induces vasodilation. It dilates a variety of vessels including the coronary, cerebral and systemic vasculature. Its abundance in the CNS also points toward a neurotransmitter or neuromodulator role. It also elevates platelet cAMP. (from UniProt P06881)
uc001mlt.2	NM_001033953	P06881	CALCA_HUMAN	CALCA	NM_001033953	NM_001033953	Homo sapiens calcitonin related polypeptide alpha (CALCA), transcript variant 3, mRNA. (from RefSeq NM_001033953)
uc057zjh.1	X02330			CALCA			calcitonin-related polypeptide alpha (from HGNC CALCA)
uc057zji.1	M64486	P01258	CALC_HUMAN	CALCA			Calcitonin causes a rapid but short-lived drop in the level of calcium and phosphate in blood by promoting the incorporation of those ions in the bones. (from UniProt P01258)
uc001mlv.2	NM_001741	P01258	CALC_HUMAN	CALCA	NM_001741	NM_001741	Homo sapiens calcitonin related polypeptide alpha (CALCA), transcript variant 1, mRNA. (from RefSeq NM_001741)
uc001mlw.2	NM_001033952	P01258	CALC_HUMAN	CALCA	NM_001033952	NM_001033952	Homo sapiens calcitonin related polypeptide alpha (CALCA), transcript variant 2, mRNA. (from RefSeq NM_001033952)
uc001mlx.2	NM_000728	P10092	CALCB_HUMAN	CALCB	NM_000728	NM_000728	Homo sapiens calcitonin related polypeptide beta (CALCB), mRNA. (from RefSeq NM_000728)
uc009ygr.2	BC008428	P10092	CALCB_HUMAN	CALCB			CGRP induces vasodilation. It dilates a variety of vessels including the coronary, cerebral and systemic vasculature. Its abundance in the CNS also points toward a neurotransmitter or neuromodulator role. (from UniProt P10092)
uc001mly.5	NM_001031853	Q1MX18	INSC_HUMAN	INSC	NM_001031853	NM_001031853	Homo sapiens inscuteable homolog (Drosophila) (INSC), transcript variant 1, mRNA. (from RefSeq NM_001031853)
uc001mlz.5	NM_001042536	Q1MX18	INSC_HUMAN	INSC	NM_001042536	NM_001042536	Homo sapiens inscuteable homolog (Drosophila) (INSC), transcript variant 2, mRNA. (from RefSeq NM_001042536)
uc001mma.6	NM_001278315	Q1MX18	INSC_HUMAN	INSC	NM_001278315	NM_001278315	Homo sapiens inscuteable homolog (Drosophila) (INSC), transcript variant 5, mRNA. (from RefSeq NM_001278315)
uc057zjj.1	NM_001278314	A0A0A0MSI1	A0A0A0MSI1_HUMAN	INSC	NM_001278314	NM_001278314	Homo sapiens inscuteable homolog (Drosophila) (INSC), transcript variant 4, mRNA. (from RefSeq NM_001278314)
uc001mmc.6	NM_001278316	Q1MX18	INSC_HUMAN	INSC	NM_001278316	NM_001278316	Homo sapiens inscuteable homolog (Drosophila) (INSC), transcript variant 6, mRNA. (from RefSeq NM_001278316)
uc001mmb.6	NM_001278313	Q1MX18	INSC_HUMAN	INSC	NM_001278313	NM_001278313	Homo sapiens inscuteable homolog (Drosophila) (INSC), transcript variant 3, mRNA. (from RefSeq NM_001278313)
uc057zjk.1	AB231748			INSC			inscuteable homolog (Drosophila) (from HGNC INSC)
uc057zjl.1	BC117561			INSC			inscuteable homolog (Drosophila) (from HGNC INSC)
uc057zjm.1				AC105179.1			AC105179.1 (from geneSymbol)
uc021qef.1				snoMBII-202			snoMBII-202 (from geneSymbol)
uc057zjn.1				RP11-531H8.1			RP11-531H8.1 (from geneSymbol)
uc057zjo.1				RP11-531H8.2			RP11-531H8.2 (from geneSymbol)
uc057zjp.1				RP11-396O20.1			RP11-396O20.1 (from geneSymbol)
uc057zjq.1				RP11-396O20.2			RP11-396O20.2 (from geneSymbol)
uc057zjr.1				RP11-222N13.1			RP11-222N13.1 (from geneSymbol)
uc057zjs.1	AF309034	P35712	SOX6_HUMAN	SOX6			Transcriptional activator. Binds specifically to the DNA sequence 5'-AACAAT-3'. Plays a key role in several developmental processes, including neurogenesis and skeleton formation. (from UniProt P35712)
uc001mmg.3	NM_033326	P35712	SOX6_HUMAN	SOX6	NM_033326	NM_033326	Homo sapiens SRY-box 6 (SOX6), transcript variant 2, mRNA. (from RefSeq NM_033326)
uc031xge.1	NR_106721			MIR6073	NR_106721	NR_106721	Homo sapiens microRNA 6073 (MIR6073), microRNA. (from RefSeq NR_106721)
uc001mmf.4	NM_001145811	P35712	SOX6_HUMAN	SOX6	NM_001145811	NM_001145811	Homo sapiens SRY-box 6 (SOX6), transcript variant 3, mRNA. (from RefSeq NM_001145811)
uc001mmd.4	NM_017508	P35712	SOX6_HUMAN	SOX6	NM_017508	NM_017508	Homo sapiens SRY-box 6 (SOX6), transcript variant 1, mRNA. (from RefSeq NM_017508)
uc057zjt.1	NM_001145819	P35712	SOX6_HUMAN	SOX6	NM_001145819	NM_001145819	Homo sapiens SRY-box 6 (SOX6), transcript variant 4, mRNA. (from RefSeq NM_001145819)
uc057zju.1	AB463289			SOX6			SRY (sex determining region Y)-box 6 (from HGNC SOX6)
uc057zjv.1				CTD-3096P4.1			CTD-3096P4.1 (from geneSymbol)
uc057zjw.1	AB463289			SOX6			SRY (sex determining region Y)-box 6 (from HGNC SOX6)
uc057zjx.1				AC103794.1			AC103794.1 (from geneSymbol)
uc057zjy.1	AB463289			SOX6			SRY (sex determining region Y)-box 6 (from HGNC SOX6)
uc057zjz.1	AB463289	E9PQL4	E9PQL4_HUMAN	SOX6			The sequence shown here is derived from an Ensembl automatic analysis pipeline and should be considered as preliminary data. (from UniProt E9PQL4)
uc001mmh.2	AK097455	E9PQ78	E9PQ78_HUMAN	SOX6			The sequence shown here is derived from an Ensembl automatic analysis pipeline and should be considered as preliminary data. (from UniProt E9PQ78)
uc057zka.1	AL833302			SOX6			SRY (sex determining region Y)-box 6 (from HGNC SOX6)
uc001mmj.4	BC029429			SOX6			SRY (sex determining region Y)-box 6 (from HGNC SOX6)
uc057zkb.1	AK310506	E9PN02	E9PN02_HUMAN	SOX6			The sequence shown here is derived from an Ensembl automatic analysis pipeline and should be considered as preliminary data. (from UniProt E9PN02)
uc057zkc.1	AK310506	E9PQ67	E9PQ67_HUMAN	SOX6			The sequence shown here is derived from an Ensembl automatic analysis pipeline and should be considered as preliminary data. (from UniProt E9PQ67)
uc057zkd.1	BC029429			SOX6			SRY (sex determining region Y)-box 6 (from HGNC SOX6)
uc057zke.1	AK097455			SOX6			SRY (sex determining region Y)-box 6 (from HGNC SOX6)
uc057zkf.1	AK097455			SOX6			SRY (sex determining region Y)-box 6 (from HGNC SOX6)
uc021qeg.2				RN7SL188P			RNA, 7SL, cytoplasmic 188, pseudogene (from HGNC RN7SL188P)
uc057zkg.1	CU675547			C11orf58			chromosome 11 open reading frame 58 (from HGNC C11orf58)
uc001mmk.3	NM_014267	O00193	SMAP_HUMAN	C11orf58	NM_014267	NM_014267	Homo sapiens chromosome 11 open reading frame 58 (C11orf58), mRNA. (from RefSeq NM_014267)
uc057zkh.1	BC103747	E9PRZ9	E9PRZ9_HUMAN	C11orf58			The sequence shown here is derived from an Ensembl automatic analysis pipeline and should be considered as preliminary data. (from UniProt E9PRZ9)
uc057zki.1	AK315382	E9PM92	E9PM92_HUMAN	C11orf58			The sequence shown here is derived from an Ensembl automatic analysis pipeline and should be considered as preliminary data. (from UniProt E9PM92)
uc057zkj.1	AK315382	E9PQA1	E9PQA1_HUMAN	C11orf58			The sequence shown here is derived from an Ensembl automatic analysis pipeline and should be considered as preliminary data. (from UniProt E9PQA1)
uc057zkk.1	AK315382			C11orf58			chromosome 11 open reading frame 58 (from HGNC C11orf58)
uc057zkl.1	CU675547			C11orf58			chromosome 11 open reading frame 58 (from HGNC C11orf58)
uc057zkm.1	AK057169			C11orf58			chromosome 11 open reading frame 58 (from HGNC C11orf58)
uc057zkn.1	BX648095			C11orf58			chromosome 11 open reading frame 58 (from HGNC C11orf58)
uc057zko.1				C11orf58			chromosome 11 open reading frame 58 (from HGNC C11orf58)
uc057zkp.1	AB385210	E9PKC0	E9PKC0_HUMAN	PLEKHA7			Contains 1 PH domain. (from UniProt E9PKC0)
uc057zkq.1	AB385210			PLEKHA7			pleckstrin homology domain containing, family A member 7 (from HGNC PLEKHA7)
uc057zkr.1	AB385210			PLEKHA7			pleckstrin homology domain containing, family A member 7 (from HGNC PLEKHA7)
uc001mmo.4	NM_175058	Q6IQ23	PKHA7_HUMAN	PLEKHA7	NM_175058	NM_175058	Homo sapiens pleckstrin homology domain containing A7 (PLEKHA7), mRNA. (from RefSeq NM_175058)
uc057zks.1	BX648885			PLEKHA7			pleckstrin homology domain containing, family A member 7 (from HGNC PLEKHA7)
uc001mmm.4	BC041452			PLEKHA7			pleckstrin homology domain containing, family A member 7 (from HGNC PLEKHA7)
uc057zkt.1	BC033239	H0YDE2	H0YDE2_HUMAN	PLEKHA7			The sequence shown here is derived from an Ensembl automatic analysis pipeline and should be considered as preliminary data. (from UniProt H0YDE2)
uc057zku.1	AK296371			PLEKHA7			pleckstrin homology domain containing, family A member 7 (from HGNC PLEKHA7)
uc057zkv.1	BC071599	E9PN45	E9PN45_HUMAN	PLEKHA7			The sequence shown here is derived from an Ensembl automatic analysis pipeline and should be considered as preliminary data. (from UniProt E9PN45)
uc057zkw.1	BC041452			PLEKHA7			pleckstrin homology domain containing, family A member 7 (from HGNC PLEKHA7)
uc057zkx.1	KJ904997			PLEKHA7			pleckstrin homology domain containing, family A member 7 (from HGNC PLEKHA7)
uc057zky.1	KJ904997	E9PL74	E9PL74_HUMAN	PLEKHA7			The sequence shown here is derived from an Ensembl automatic analysis pipeline and should be considered as preliminary data. (from UniProt E9PL74)
uc057zkz.1	KJ904997			PLEKHA7			pleckstrin homology domain containing, family A member 7 (from HGNC PLEKHA7)
uc057zla.1	KJ904997			PLEKHA7			pleckstrin homology domain containing, family A member 7 (from HGNC PLEKHA7)
uc057zlb.1				RN7SKP90			RNA, 7SK small nuclear pseudogene 90 (from HGNC RN7SKP90)
uc057zlc.1	AB385210	E9PIK1	E9PIK1_HUMAN	PLEKHA7			The sequence shown here is derived from an Ensembl automatic analysis pipeline and should be considered as preliminary data. (from UniProt E9PIK1)
uc057zld.1	AB385210			PLEKHA7			pleckstrin homology domain containing, family A member 7 (from HGNC PLEKHA7)
uc057zle.1	AB385210			PLEKHA7			pleckstrin homology domain containing, family A member 7 (from HGNC PLEKHA7)
uc057zlf.1	JC515883			AC116533.3			Sequence 6136 from Patent WO2014113089. (from mRNA JC515883)
uc057zlg.1	JC516024			AC116533.2			Sequence 6277 from Patent WO2014113089. (from mRNA JC516024)
uc057zlh.1	JC514866			AC116533.1			Sequence 5119 from Patent WO2014113089. (from mRNA JC514866)
uc057zli.1	BC000475			RPS13			ribosomal protein S13 (from HGNC RPS13)
uc031xgs.2	BC000475			RPS13			ribosomal protein S13 (from HGNC RPS13)
uc057zlj.1	BC066322	J3KMX5	J3KMX5_HUMAN	RPS13			The sequence shown here is derived from an Ensembl automatic analysis pipeline and should be considered as preliminary data. (from UniProt J3KMX5)
uc057zlk.1	L01124			RPS13			ribosomal protein S13 (from HGNC RPS13)
uc001mmp.4	NM_001017	P62277	RS13_HUMAN	RPS13	NM_001017	NM_001017	Homo sapiens ribosomal protein S13 (RPS13), mRNA. (from RefSeq NM_001017)
uc057zll.1	BC066322			RPS13			ribosomal protein S13 (from HGNC RPS13)
uc021qei.3	NR_000022			SNORD14A	NR_000022	NR_000022	Homo sapiens small nucleolar RNA, C/D box 14A (SNORD14A), small nucleolar RNA. (from RefSeq NR_000022)
uc057zlm.1	AK312060	E9PS50	E9PS50_HUMAN	RPS13			The sequence shown here is derived from an Ensembl automatic analysis pipeline and should be considered as preliminary data. (from UniProt E9PS50)
uc057zln.1	NR_001452			SNORD14B	NR_001452	NR_001452	Homo sapiens small nucleolar RNA, C/D box 14B (SNORD14B), small nucleolar RNA. (from RefSeq NR_001452)
uc057zlo.1	AK312060			RPS13			ribosomal protein S13 (from HGNC RPS13)
uc057zlp.1	L01124			RPS13			ribosomal protein S13 (from HGNC RPS13)
uc057zlq.1	L01124			RPS13			ribosomal protein S13 (from HGNC RPS13)
uc057zlr.1	AK309610			PIK3C2A			phosphatidylinositol-4-phosphate 3-kinase, catalytic subunit type 2 alpha (from HGNC PIK3C2A)
uc001mmq.6	NM_002645	O00443	P3C2A_HUMAN	PIK3C2A	NM_002645	NM_002645	Homo sapiens phosphatidylinositol-4-phosphate 3-kinase catalytic subunit type 2 alpha (PIK3C2A), mRNA. (from RefSeq NM_002645)
uc057zls.1				AC116533.4			AC116533.4 (from geneSymbol)
uc057zlt.1				RNU6-593P			RNA, U6 small nuclear 593, pseudogene (from HGNC RNU6-593P)
uc057zlu.1	AK304262	A0A0C4DGF9		PIK3C2A			phosphatidylinositol-4-phosphate 3-kinase, catalytic subunit type 2 alpha (from HGNC PIK3C2A)
uc057zlv.1	BC040952	E9PPP3	E9PPP3_HUMAN	PIK3C2A			The sequence shown here is derived from an Ensembl automatic analysis pipeline and should be considered as preliminary data. (from UniProt E9PPP3)
uc057zlw.1	BC035982			PIK3C2A			phosphatidylinositol-4-phosphate 3-kinase, catalytic subunit type 2 alpha (from HGNC PIK3C2A)
uc057zlx.1	EU039832	E9PLR5	E9PLR5_HUMAN	NUCB2			The sequence shown here is derived from an Ensembl automatic analysis pipeline and should be considered as preliminary data. (from UniProt E9PLR5)
uc057zly.1	AK093209	E9PLE9	E9PLE9_HUMAN	NUCB2			The sequence shown here is derived from an Ensembl automatic analysis pipeline and should be considered as preliminary data. (from UniProt E9PLE9)
uc001mmu.2	AK128739			NUCB2			nucleobindin 2 (from HGNC NUCB2)
uc057zlz.1	AK093209	E9PJP3	E9PJP3_HUMAN	NUCB2			The sequence shown here is derived from an Ensembl automatic analysis pipeline and should be considered as preliminary data. (from UniProt E9PJP3)
uc057zma.1	AK128739	E9PKG6	E9PKG6_HUMAN	NUCB2			The sequence shown here is derived from an Ensembl automatic analysis pipeline and should be considered as preliminary data. (from UniProt E9PKG6)
uc057zmb.1	EU039832			NUCB2			nucleobindin 2 (from HGNC NUCB2)
uc057zmc.1	AK093209	E9PRQ3	E9PRQ3_HUMAN	NUCB2			The sequence shown here is derived from an Ensembl automatic analysis pipeline and should be considered as preliminary data. (from UniProt E9PRQ3)
uc057zmd.1	EU039832			NUCB2			nucleobindin 2 (from HGNC NUCB2)
uc057zme.1	EU039833	E9PJP3	E9PJP3_HUMAN	NUCB2			The sequence shown here is derived from an Ensembl automatic analysis pipeline and should be considered as preliminary data. (from UniProt E9PJP3)
uc009yha.5	AK291507	A0A087WSV8	A0A087WSV8_HUMAN	NUCB2			nucleobindin 2 (from HGNC NUCB2)
uc001mmw.4	NM_005013	V9HW75	V9HW75_HUMAN	NUCB2	NM_005013	NM_005013	Homo sapiens nucleobindin 2 (NUCB2), mRNA. (from RefSeq NM_005013)
uc057zmf.1	EU039833	E9PLR5	E9PLR5_HUMAN	NUCB2			The sequence shown here is derived from an Ensembl automatic analysis pipeline and should be considered as preliminary data. (from UniProt E9PLR5)
uc057zmg.1	AK093209	E9PLR0	E9PLR0_HUMAN	NUCB2			The sequence shown here is derived from an Ensembl automatic analysis pipeline and should be considered as preliminary data. (from UniProt E9PLR0)
uc057zmh.1	AF450266	E9PM22	E9PM22_HUMAN	NUCB2			The sequence shown here is derived from an Ensembl automatic analysis pipeline and should be considered as preliminary data. (from UniProt E9PM22)
uc009ygz.4	FJ224327	Q2L696	Q2L696_HUMAN	NUCB2			nucleobindin 2 (from HGNC NUCB2)
uc057zmi.1	FJ224327	V9HW75	V9HW75_HUMAN	NUCB2			nucleobindin 2 (from HGNC NUCB2)
uc057zmj.1	AK128739	H0YEG8	H0YEG8_HUMAN	NUCB2			The sequence shown here is derived from an Ensembl automatic analysis pipeline and should be considered as preliminary data. (from UniProt H0YEG8)
uc057zmk.1	FJ224327			NUCB2			nucleobindin 2 (from HGNC NUCB2)
uc057zml.1	FJ224327	H0YD18	H0YD18_HUMAN	NUCB2			The sequence shown here is derived from an Ensembl automatic analysis pipeline and should be considered as preliminary data. (from UniProt H0YD18)
uc001mmy.1	NR_132751			NUCB2	NR_132751	NR_132751	Homo sapiens uncharacterized LOC105376575 (LOC105376575), long non-coding RNA. (from RefSeq NR_132751)
uc001mmz.5	NM_001202439	Q68D85	NR3L1_HUMAN	NCR3LG1	NM_001202439	NM_001202439	Homo sapiens natural killer cell cytotoxicity receptor 3 ligand 1 (NCR3LG1), mRNA. (from RefSeq NM_001202439)
uc057zmm.1	BC136797	Q68D85	NR3L1_HUMAN	NCR3LG1			Triggers NCR3-dependent natural killer cell activation. (from UniProt Q68D85)
uc057zmn.1	AK123657			RP1-239B22.5			Homo sapiens cDNA FLJ41663 fis, clone FEBRA2027297. (from mRNA AK123657)
uc001mna.4	NM_000525	Q14654	KCJ11_HUMAN	KCNJ11	NM_000525	NM_000525	Homo sapiens potassium voltage-gated channel subfamily J member 11 (KCNJ11), transcript variant 1, mRNA. (from RefSeq NM_000525)
uc001mnb.5	NM_001166290	Q14654	KCJ11_HUMAN	KCNJ11	NM_001166290	NM_001166290	Homo sapiens potassium voltage-gated channel subfamily J member 11 (KCNJ11), transcript variant 2, mRNA. (from RefSeq NM_001166290)
uc057zmo.1				KCNJ11			potassium channel, inwardly rectifying subfamily J, member 11 (from HGNC KCNJ11)
uc057zmp.1	AK301550	E9PPF1	E9PPF1_HUMAN	KCNJ11			The sequence shown here is derived from an Ensembl automatic analysis pipeline and should be considered as preliminary data. (from UniProt E9PPF1)
uc057zmq.1		H0YES9	H0YES9_HUMAN	KCNJ11			Membrane ; Multi-pass membrane protein (from UniProt H0YES9)
uc057zmr.1	L78207			ABCC8			ATP-binding cassette, sub-family C (CFTR/MRP), member 8 (from HGNC ABCC8)
uc057zms.1	L78207	H0YEA9	H0YEA9_HUMAN	ABCC8			The sequence shown here is derived from an Ensembl automatic analysis pipeline and should be considered as preliminary data. (from UniProt H0YEA9)
uc001mnc.4	NM_000352	Q09428	ABCC8_HUMAN	ABCC8	NM_000352	NM_000352	Homo sapiens ATP binding cassette subfamily C member 8 (ABCC8), transcript variant 2, mRNA. (from RefSeq NM_000352)
uc031xgt.2	NM_001287174	Q09428	ABCC8_HUMAN	ABCC8	NM_001287174	NM_001287174	Homo sapiens ATP binding cassette subfamily C member 8 (ABCC8), transcript variant 1, mRNA. (from RefSeq NM_001287174)
uc057zmt.1	L40625	H0YF51	H0YF51_HUMAN	ABCC8			The sequence shown here is derived from an Ensembl automatic analysis pipeline and should be considered as preliminary data. (from UniProt H0YF51)
uc057zmu.1	L40625			ABCC8			ATP-binding cassette, sub-family C (CFTR/MRP), member 8 (from HGNC ABCC8)
uc057zmv.1	AB209084			ABCC8			ATP-binding cassette, sub-family C (CFTR/MRP), member 8 (from HGNC ABCC8)
uc057zmw.1	AB209084	H0YDH8	H0YDH8_HUMAN	ABCC8			The sequence shown here is derived from an Ensembl automatic analysis pipeline and should be considered as preliminary data. (from UniProt H0YDH8)
uc057zmx.1	AB209084	E9PK50	E9PK50_HUMAN	ABCC8			Belongs to the ABC transporter superfamily. (from UniProt E9PK50)
uc057zmy.1	L40625	H0YE33	H0YE33_HUMAN	ABCC8			The sequence shown here is derived from an Ensembl automatic analysis pipeline and should be considered as preliminary data. (from UniProt H0YE33)
uc057zmz.1	AB209084			ABCC8			ATP-binding cassette, sub-family C (CFTR/MRP), member 8 (from HGNC ABCC8)
uc057zna.1	AB209084			ABCC8			ATP-binding cassette, sub-family C (CFTR/MRP), member 8 (from HGNC ABCC8)
uc057znb.1	BC167829			ABCC8			ATP-binding cassette, sub-family C (CFTR/MRP), member 8 (from HGNC ABCC8)
uc057znc.1	BC167829			ABCC8			ATP-binding cassette, sub-family C (CFTR/MRP), member 8 (from HGNC ABCC8)
uc057znd.1	AB209084			ABCC8			ATP-binding cassette, sub-family C (CFTR/MRP), member 8 (from HGNC ABCC8)
uc057zne.1	AB209084			ABCC8			ATP-binding cassette, sub-family C (CFTR/MRP), member 8 (from HGNC ABCC8)
uc057znf.1	AK297560			ABCC8			ATP-binding cassette, sub-family C (CFTR/MRP), member 8 (from HGNC ABCC8)
uc057zng.1	AK297560			ABCC8			ATP-binding cassette, sub-family C (CFTR/MRP), member 8 (from HGNC ABCC8)
uc057znh.1	AK297560			ABCC8			ATP-binding cassette, sub-family C (CFTR/MRP), member 8 (from HGNC ABCC8)
uc057zni.1	HM635782	Q09428	ABCC8_HUMAN	ABCC8			Putative subunit of the beta-cell ATP-sensitive potassium channel (KATP). Regulator of ATP-sensitive K(+) channels and insulin release. (from UniProt Q09428)
uc057znj.1	AF039699	Q9Y6N9	USH1C_HUMAN	USH1C			Required for normal development and maintenance of cochlear hair cell bundles. Anchoring/scaffolding protein that is a part of the functional network formed by USH1C, USH1G, CDH23 and MYO7A that mediates mechanotransduction in cochlear hair cells. Required for normal hearing (By similarity). (from UniProt Q9Y6N9)
uc001mnf.3	NM_005709	Q9Y6N9	USH1C_HUMAN	USH1C	NM_005709	NM_005709	Homo sapiens USH1 protein network component harmonin (USH1C), transcript variant 1, mRNA. (from RefSeq NM_005709)
uc057znk.1	AB006955	Q9Y6N9	USH1C_HUMAN	USH1C			Required for normal development and maintenance of cochlear hair cell bundles. Anchoring/scaffolding protein that is a part of the functional network formed by USH1C, USH1G, CDH23 and MYO7A that mediates mechanotransduction in cochlear hair cells. Required for normal hearing (By similarity). (from UniProt Q9Y6N9)
uc057znl.1	BX641129			USH1C			Usher syndrome 1C (autosomal recessive, severe) (from HGNC USH1C)
uc009yhb.4	NM_001297764	Q9Y6N9	USH1C_HUMAN	USH1C	NM_001297764	NM_001297764	Homo sapiens USH1 protein network component harmonin (USH1C), transcript variant 3, mRNA. (from RefSeq NM_001297764)
uc057znm.1	BC016057			USH1C			Usher syndrome 1C (autosomal recessive, severe) (from HGNC USH1C)
uc057znn.1	AK300936			USH1C			Usher syndrome 1C (autosomal recessive, severe) (from HGNC USH1C)
uc001mne.4	NM_153676	Q9Y6N9	USH1C_HUMAN	USH1C	NM_153676	NM_153676	Homo sapiens USH1 protein network component harmonin (USH1C), transcript variant b3, mRNA. (from RefSeq NM_153676)
uc057zno.1	KU178498			USH1C			Usher syndrome 1C (autosomal recessive, severe) (from HGNC USH1C)
uc057znp.1	KU178498			USH1C			Usher syndrome 1C (autosomal recessive, severe) (from HGNC USH1C)
uc057znq.1	KU178499	E9PNW1	E9PNW1_HUMAN	USH1C			Contains 2 PDZ (DHR) domains. (from UniProt E9PNW1)
uc031pzc.1	NM_001277269	Q6ZRI0	OTOG_HUMAN	OTOG	NM_001277269	NM_001277269	Homo sapiens otogelin (OTOG), transcript variant 1, mRNA. (from RefSeq NM_001277269)
uc057znr.1	NM_001292063	H9KVB3	H9KVB3_HUMAN	OTOG	NM_001292063	NM_001292063	Homo sapiens otogelin (OTOG), transcript variant 2, mRNA. (from RefSeq NM_001292063)
uc057zns.1				OTOG			otogelin (from HGNC OTOG)
uc057znt.1		C9IZ84	C9IZ84_HUMAN	OTOG			The sequence shown here is derived from an Ensembl automatic analysis pipeline and should be considered as preliminary data. (from UniProt C9IZ84)
uc057znu.1				OTOG			otogelin (from HGNC OTOG)
uc001mnh.1	AK128214	Q6ZRI0	OTOG_HUMAN	OTOG			Glycoprotein specific to acellular membranes of the inner ear. May be required for the anchoring of the otoconial membranes and cupulae to the underlying neuroepithelia in the vestibule. May be involved in the organization and/or stabilization of the fibrillar network that compose the tectorial membrane in the cochlea. May play a role in mechanotransduction processes (By similarity). (from UniProt Q6ZRI0)
uc057znv.1				RP11-358H18.3			RP11-358H18.3 (from geneSymbol)
uc057znw.1				RP11-358H18.3			RP11-358H18.3 (from geneSymbol)
uc057znx.1	NR_132279			RP11-358H18.2	NR_132279	NR_132279	Homo sapiens uncharacterized LOC102723330 (LOC102723330), long non-coding RNA. (from RefSeq NR_132279)
uc001mni.4	NM_002478	P15172	MYOD1_HUMAN	MYOD1	NM_002478	NM_002478	Homo sapiens myogenic differentiation 1 (MYOD1), mRNA. (from RefSeq NM_002478)
uc009yhc.2	NM_001112741	P48547	KCNC1_HUMAN	KCNC1	NM_001112741	NM_001112741	Homo sapiens potassium voltage-gated channel subfamily C member 1 (KCNC1), transcript variant 1, mRNA. (from RefSeq NM_001112741)
uc001mnk.5	NM_004976	P48547	KCNC1_HUMAN	KCNC1	NM_004976	NM_004976	Homo sapiens potassium voltage-gated channel subfamily C member 1 (KCNC1), transcript variant 2, mRNA. (from RefSeq NM_004976)
uc057zny.1				KCNC1			potassium channel, voltage gated Shaw related subfamily C, member 1 (from HGNC KCNC1)
uc001mnl.2	AK123157			KCNC1			potassium channel, voltage gated Shaw related subfamily C, member 1 (from HGNC KCNC1)
uc057znz.1	AF086056			SERGEF			secretion regulating guanine nucleotide exchange factor (from HGNC SERGEF)
uc057zoa.1	AF086056			SERGEF			secretion regulating guanine nucleotide exchange factor (from HGNC SERGEF)
uc057zob.1	AJ243951			SERGEF			secretion regulating guanine nucleotide exchange factor (from HGNC SERGEF)
uc057zoc.1	AJ243951	E9PL52	E9PL52_HUMAN	SERGEF			The sequence shown here is derived from an Ensembl automatic analysis pipeline and should be considered as preliminary data. (from UniProt E9PL52)
uc057zod.1	BC000707	G3V1B4	G3V1B4_HUMAN	SERGEF			secretion regulating guanine nucleotide exchange factor (from HGNC SERGEF)
uc001mnm.5	NM_012139	Q9UGK8	SRGEF_HUMAN	SERGEF	NM_012139	NM_012139	Homo sapiens secretion regulating guanine nucleotide exchange factor (SERGEF), transcript variant 1, mRNA. (from RefSeq NM_012139)
uc001mnn.5	AJ243951	Q9UGK8	SRGEF_HUMAN	SERGEF			Probable guanine nucleotide exchange factor (GEF), which may be involved in the secretion process. (from UniProt Q9UGK8)
uc057zoe.1	AF086056			SERGEF			secretion regulating guanine nucleotide exchange factor (from HGNC SERGEF)
uc057zof.1	AJ243951			SERGEF			secretion regulating guanine nucleotide exchange factor (from HGNC SERGEF)
uc057zog.1	AJ243950	H0YEL8	H0YEL8_HUMAN	SERGEF			The sequence shown here is derived from an Ensembl automatic analysis pipeline and should be considered as preliminary data. (from UniProt H0YEL8)
uc057zoh.1	AJ243951	H0YD20	H0YD20_HUMAN	SERGEF			The sequence shown here is derived from an Ensembl automatic analysis pipeline and should be considered as preliminary data. (from UniProt H0YD20)
uc057zoi.1	AJ243951	H0YEV5	H0YEV5_HUMAN	SERGEF			The sequence shown here is derived from an Ensembl automatic analysis pipeline and should be considered as preliminary data. (from UniProt H0YEV5)
uc010rcz.2	AK294022	B4DFC0	B4DFC0_HUMAN	SERGEF			secretion regulating guanine nucleotide exchange factor (from HGNC SERGEF)
uc057zoj.1	AK294022	H0YE53	H0YE53_HUMAN	SERGEF			The sequence shown here is derived from an Ensembl automatic analysis pipeline and should be considered as preliminary data. (from UniProt H0YE53)
uc057zok.1	AJ243950			SERGEF			secretion regulating guanine nucleotide exchange factor (from HGNC SERGEF)
uc057zol.1	AJ243950	E9PMV6	E9PMV6_HUMAN	SERGEF			The sequence shown here is derived from an Ensembl automatic analysis pipeline and should be considered as preliminary data. (from UniProt E9PMV6)
uc057zom.1	AK294022	E9PR50	E9PR50_HUMAN	SERGEF			The sequence shown here is derived from an Ensembl automatic analysis pipeline and should be considered as preliminary data. (from UniProt E9PR50)
uc057zon.1	AK294022	E9PS70	E9PS70_HUMAN	SERGEF			The sequence shown here is derived from an Ensembl automatic analysis pipeline and should be considered as preliminary data. (from UniProt E9PS70)
uc057zoo.1	AK294022	E9PIV0	E9PIV0_HUMAN	SERGEF			The sequence shown here is derived from an Ensembl automatic analysis pipeline and should be considered as preliminary data. (from UniProt E9PIV0)
uc057zop.1	AK294022	H0YDC8	H0YDC8_HUMAN	SERGEF			The sequence shown here is derived from an Ensembl automatic analysis pipeline and should be considered as preliminary data. (from UniProt H0YDC8)
uc057zoq.1	AK294022			SERGEF			secretion regulating guanine nucleotide exchange factor (from HGNC SERGEF)
uc057zor.1	AJ243951	E9PIU4	E9PIU4_HUMAN	SERGEF			The sequence shown here is derived from an Ensembl automatic analysis pipeline and should be considered as preliminary data. (from UniProt E9PIU4)
uc057zos.1	AK294022			RP1-59M18.2			Homo sapiens cDNA FLJ59192 complete cds, highly similar to Secretion-regulating guanine nucleotide exchange factor. (from mRNA AK294022)
uc057zot.1	AK294022			SERGEF			secretion regulating guanine nucleotide exchange factor (from HGNC SERGEF)
uc001mnp.3	NM_004179	P17752	TPH1_HUMAN	TPH1	NM_004179	NM_004179	Homo sapiens tryptophan hydroxylase 1 (TPH1), mRNA. (from RefSeq NM_004179)
uc057zou.1	BC106740	E7EMX4	E7EMX4_HUMAN	TPH1			The sequence shown here is derived from an Ensembl automatic analysis pipeline and should be considered as preliminary data. (from UniProt E7EMX4)
uc057zov.1	AY196346			TPH1			tryptophan hydroxylase 1 (from HGNC TPH1)
uc057zow.1	AB590778	E9PR49	E9PR49_HUMAN	TPH1			The sequence shown here is derived from an Ensembl automatic analysis pipeline and should be considered as preliminary data. (from UniProt E9PR49)
uc057zox.1	AB489136			SAAL1			serum amyloid A-like 1 (from HGNC SAAL1)
uc001mnq.4	NM_138421	Q96ER3	SAAL1_HUMAN	SAAL1	NM_138421	NM_138421	Homo sapiens serum amyloid A like 1 (SAAL1), mRNA. (from RefSeq NM_138421)
uc001mnr.4	AK123457	J3KND1	J3KND1_HUMAN	SAAL1			serum amyloid A-like 1 (from HGNC SAAL1)
uc057zoy.1	BC012010			SAAL1			serum amyloid A-like 1 (from HGNC SAAL1)
uc057zoz.1	BC012010	H0YCN7	H0YCN7_HUMAN	SAAL1			The sequence shown here is derived from an Ensembl automatic analysis pipeline and should be considered as preliminary data. (from UniProt H0YCN7)
uc057zpa.1	BC012010	H0YEK5	H0YEK5_HUMAN	SAAL1			The sequence shown here is derived from an Ensembl automatic analysis pipeline and should be considered as preliminary data. (from UniProt H0YEK5)
uc057zpb.1	AK123457	E9PMD2	E9PMD2_HUMAN	SAAL1			The sequence shown here is derived from an Ensembl automatic analysis pipeline and should be considered as preliminary data. (from UniProt E9PMD2)
uc057zpc.1	BC012010			SAAL1			serum amyloid A-like 1 (from HGNC SAAL1)
uc057zpd.1	BC012010	H0YDM3	H0YDM3_HUMAN	SAAL1			The sequence shown here is derived from an Ensembl automatic analysis pipeline and should be considered as preliminary data. (from UniProt H0YDM3)
uc057zpe.1	AK123457	E9PRZ1	E9PRZ1_HUMAN	SAAL1			The sequence shown here is derived from an Ensembl automatic analysis pipeline and should be considered as preliminary data. (from UniProt E9PRZ1)
uc057zpf.1	AB489136			SAAL1			serum amyloid A-like 1 (from HGNC SAAL1)
uc057zpg.1	AK123457			SAAL1			serum amyloid A-like 1 (from HGNC SAAL1)
uc057zph.1	BC012010	E9PL53	E9PL53_HUMAN	SAAL1			The sequence shown here is derived from an Ensembl automatic analysis pipeline and should be considered as preliminary data. (from UniProt E9PL53)
uc057zpi.1	AB489136			SAAL1			serum amyloid A-like 1 (from HGNC SAAL1)
uc057zpj.1	AK123457			SAAL1			serum amyloid A-like 1 (from HGNC SAAL1)
uc001mnu.3	NM_054031	Q96LB0	MRGX3_HUMAN	MRGPRX3	NM_054031	NM_054031	Homo sapiens MAS related GPR family member X3 (MRGPRX3), mRNA. (from RefSeq NM_054031)
uc057zpl.1	BC067292	E9PPY5	E9PPY5_HUMAN	MRGPRX3			Belongs to the G-protein coupled receptor 1 family. (from UniProt E9PPY5)
uc057zpm.1	BC067292	Q96LB0	MRGX3_HUMAN	MRGPRX3			Orphan receptor. Probably involved in the function of nociceptive neurons. May regulate nociceptor function and/or development, including the sensation or modulation of pain. Potently activated by enkephalins (By similarity). (from UniProt Q96LB0)
uc057zpn.1				RP11-113D6.6			RP11-113D6.6 (from geneSymbol)
uc001mnv.1	NM_054032	Q96LA9	MRGX4_HUMAN	MRGPRX4	NM_054032	NM_054032	Homo sapiens MAS related GPR family member X4 (MRGPRX4), mRNA. (from RefSeq NM_054032)
uc057zpo.1		A0A087WZ45	A0A087WZ45_HUMAN	MRGPRX4			Belongs to the G-protein coupled receptor 1 family. (from UniProt A0A087WZ45)
uc001mny.4	NM_006512	P35542	SAA4_HUMAN	SAA4	NM_006512	NM_006512	Homo sapiens serum amyloid A4, constitutive (SAA4), mRNA. (from RefSeq NM_006512)
uc021qel.2	NM_001199744	A0A096LPE2	A0A096LPE2_HUMAN	SAA2-SAA4	NM_001199744	NM_001199744	Homo sapiens SAA2-SAA4 readthrough (SAA2-SAA4), mRNA. (from RefSeq NM_001199744)
uc009yhj.4	NM_001127380	P0DJI9	SAA2_HUMAN	SAA2	NM_001127380	NM_001127380	Homo sapiens serum amyloid A2 (SAA2), transcript variant 2, mRNA. (from RefSeq NM_001127380)
uc057zpp.1	M26152	E9PR14	E9PR14_HUMAN	SAA2			Major acute phase reactant. Apolipoprotein of the HDL complex. (from UniProt E9PR14)
uc057zpq.1	BC020795	G3V1D9	G3V1D9_HUMAN	SAA2			Major acute phase reactant. Apolipoprotein of the HDL complex. (from UniProt G3V1D9)
uc001mnz.5	NM_030754	P0DJI9	SAA2_HUMAN	SAA2	NM_030754	NM_030754	Homo sapiens serum amyloid A2 (SAA2), transcript variant 1, mRNA. (from RefSeq NM_030754)
uc057zpr.1	BC020795	P0DJI9	SAA2_HUMAN	SAA2			Major acute phase reactant. Apolipoprotein of the HDL complex. (from UniProt P0DJI9)
uc057zps.1	BC020795	P0DJI9	SAA2_HUMAN	SAA2			Major acute phase reactant. Apolipoprotein of the HDL complex. (from UniProt P0DJI9)
uc057zpt.1				RNA5SP333			RNA, 5S ribosomal pseudogene 333 (from HGNC RNA5SP333)
uc057zpu.1	NM_199161	P0DJI8	SAA1_HUMAN	SAA1	NM_199161	NM_199161	Homo sapiens serum amyloid A1 (SAA1), transcript variant 2, mRNA. (from RefSeq NM_199161)
uc057zpv.1	NM_001178006	E9PQD6	E9PQD6_HUMAN	SAA1	NM_001178006	NM_001178006	Homo sapiens serum amyloid A1 (SAA1), transcript variant 3, mRNA. (from RefSeq NM_001178006)
uc057zpw.1	NM_000331	P0DJI8	SAA1_HUMAN	SAA1	NM_000331	NM_000331	Homo sapiens serum amyloid A1 (SAA1), transcript variant 1, mRNA. (from RefSeq NM_000331)
uc057zpx.1				RNA5SP334			RNA, 5S ribosomal pseudogene 334 (from HGNC RNA5SP334)
uc001moe.2	NM_007216	Q9UPZ3	HPS5_HUMAN	HPS5	NM_007216	NM_007216	Homo sapiens HPS5, biogenesis of lysosomal organelles complex 2 subunit 2 (HPS5), transcript variant 2, mRNA. (from RefSeq NM_007216)
uc001mod.2	NM_181507	Q9UPZ3	HPS5_HUMAN	HPS5	NM_181507	NM_181507	Homo sapiens HPS5, biogenesis of lysosomal organelles complex 2 subunit 2 (HPS5), transcript variant 1, mRNA. (from RefSeq NM_181507)
uc001mof.2	NM_181508	Q9UPZ3	HPS5_HUMAN	HPS5	NM_181508	NM_181508	Homo sapiens HPS5, biogenesis of lysosomal organelles complex 2 subunit 2 (HPS5), transcript variant 3, mRNA. (from RefSeq NM_181508)
uc057zpy.1	AK024320	F5H6Q8	F5H6Q8_HUMAN	HPS5			The sequence shown here is derived from an Ensembl automatic analysis pipeline and should be considered as preliminary data. (from UniProt F5H6Q8)
uc057zpz.1	AB463066			HPS5			Hermansky-Pudlak syndrome 5 (from HGNC HPS5)
uc057zqa.1	AK024320			HPS5			Hermansky-Pudlak syndrome 5 (from HGNC HPS5)
uc057zqb.1	AJ131721	F5GWM5	F5GWM5_HUMAN	HPS5			The sequence shown here is derived from an Ensembl automatic analysis pipeline and should be considered as preliminary data. (from UniProt F5GWM5)
uc057zqc.1	AJ131721			HPS5			Hermansky-Pudlak syndrome 5 (from HGNC HPS5)
uc057zqd.1	AF534402	G3V159	G3V159_HUMAN	HPS5			Hermansky-Pudlak syndrome 5 (from HGNC HPS5)
uc001mog.2	AY142148			HPS5			Hermansky-Pudlak syndrome 5 (from HGNC HPS5)
uc057zqe.1	AK291663			HPS5			Hermansky-Pudlak syndrome 5 (from HGNC HPS5)
uc001moi.3	NM_001142307	P32780	TF2H1_HUMAN	GTF2H1	NM_001142307	NM_001142307	Homo sapiens general transcription factor IIH subunit 1 (GTF2H1), transcript variant 2, mRNA. (from RefSeq NM_001142307)
uc057zqf.1	AK027003			GTF2H1			general transcription factor IIH, polypeptide 1, 62kDa (from HGNC GTF2H1)
uc057zqg.1	AK027003			GTF2H1			general transcription factor IIH, polypeptide 1, 62kDa (from HGNC GTF2H1)
uc057zqh.1	AK027003			GTF2H1			general transcription factor IIH, polypeptide 1, 62kDa (from HGNC GTF2H1)
uc009yhm.3	AK127204	P32780	TF2H1_HUMAN	GTF2H1			Component of the core-TFIIH basal transcription factor involved in nucleotide excision repair (NER) of DNA and, when complexed to CAK, in RNA transcription by RNA polymerase II. (from UniProt P32780)
uc057zqi.1	AK299621			GTF2H1			general transcription factor IIH, polypeptide 1, 62kDa (from HGNC GTF2H1)
uc057zqj.1	AK027003	E9PL58	E9PL58_HUMAN	GTF2H1			The sequence shown here is derived from an Ensembl automatic analysis pipeline and should be considered as preliminary data. (from UniProt E9PL58)
uc057zqk.1	AK299621			GTF2H1			general transcription factor IIH, polypeptide 1, 62kDa (from HGNC GTF2H1)
uc001moh.3	NM_005316	P32780	TF2H1_HUMAN	GTF2H1	NM_005316	NM_005316	Homo sapiens general transcription factor IIH subunit 1 (GTF2H1), transcript variant 1, mRNA. (from RefSeq NM_005316)
uc057zql.1	AK312974			GTF2H1			general transcription factor IIH, polypeptide 1, 62kDa (from HGNC GTF2H1)
uc057zqm.1	CR457368	E9PI26	E9PI26_HUMAN	GTF2H1			The sequence shown here is derived from an Ensembl automatic analysis pipeline and should be considered as preliminary data. (from UniProt E9PI26)
uc057zqn.1				GTF2H1			general transcription factor IIH, polypeptide 1, 62kDa (from HGNC GTF2H1)
uc057zqo.1	AK299730	E9PM51	E9PM51_HUMAN	GTF2H1			The sequence shown here is derived from an Ensembl automatic analysis pipeline and should be considered as preliminary data. (from UniProt E9PM51)
uc057zqp.1	M95809	F5H0Y9	F5H0Y9_HUMAN	GTF2H1			The sequence shown here is derived from an Ensembl automatic analysis pipeline and should be considered as preliminary data. (from UniProt F5H0Y9)
uc057zqq.1	CR457368			GTF2H1			general transcription factor IIH, polypeptide 1, 62kDa (from HGNC GTF2H1)
uc057zqr.1	CR457368			GTF2H1			general transcription factor IIH, polypeptide 1, 62kDa (from HGNC GTF2H1)
uc031xhd.1	NR_036116			MIR3159	NR_036116	NR_036116	Homo sapiens microRNA 3159 (MIR3159), microRNA. (from RefSeq NR_036116)
uc001mok.4	NM_005566	V9HWB9	V9HWB9_HUMAN	LDHA	NM_005566	NM_005566	Homo sapiens lactate dehydrogenase A (LDHA), transcript variant 1, mRNA. (from RefSeq NM_005566)
uc057zqs.1	AK130035	F5GXY2	F5GXY2_HUMAN	LDHA			Belongs to the LDH/MDH superfamily. (from UniProt F5GXY2)
uc057zqt.1	AK130035			LDHA			lactate dehydrogenase A (from HGNC LDHA)
uc057zqu.1	AK130587	F5H8H6	F5H8H6_HUMAN	LDHA			The sequence shown here is derived from an Ensembl automatic analysis pipeline and should be considered as preliminary data. (from UniProt F5H8H6)
uc010rdc.2	NM_001135239	P00338	LDHA_HUMAN	LDHA	NM_001135239	NM_001135239	Homo sapiens lactate dehydrogenase A (LDHA), transcript variant 2, mRNA. (from RefSeq NM_001135239)
uc021qep.2	NM_001165415	P00338	LDHA_HUMAN	LDHA	NM_001165415	NM_001165415	Homo sapiens lactate dehydrogenase A (LDHA), transcript variant 4, mRNA. (from RefSeq NM_001165415)
uc057zqv.1	AK296667	F5GZQ4	F5GZQ4_HUMAN	LDHA			Belongs to the LDH/MDH superfamily. (from UniProt F5GZQ4)
uc057zqw.1	AK296667			LDHA			lactate dehydrogenase A (from HGNC LDHA)
uc057zqx.1	AK130587	F5H6W8	F5H6W8_HUMAN	LDHA			Belongs to the LDH/MDH superfamily. (from UniProt F5H6W8)
uc057zqy.1	AK296089	F5GXU1	F5GXU1_HUMAN	LDHA			The sequence shown here is derived from an Ensembl automatic analysis pipeline and should be considered as preliminary data. (from UniProt F5GXU1)
uc057zqz.1	AK296667	F5GXC7	F5GXC7_HUMAN	LDHA			The sequence shown here is derived from an Ensembl automatic analysis pipeline and should be considered as preliminary data. (from UniProt F5GXC7)
uc057zra.1	AK296667	F5H5J4	F5H5J4_HUMAN	LDHA			Belongs to the LDH/MDH superfamily. (from UniProt F5H5J4)
uc057zrb.1	AK307477	F5GWW2	F5GWW2_HUMAN	LDHA			The sequence shown here is derived from an Ensembl automatic analysis pipeline and should be considered as preliminary data. (from UniProt F5GWW2)
uc001mol.4	NM_001165416	P00338	LDHA_HUMAN	LDHA	NM_001165416	NM_001165416	Homo sapiens lactate dehydrogenase A (LDHA), transcript variant 5, mRNA. (from RefSeq NM_001165416)
uc057zrc.1	AK130587	F5GYU2	F5GYU2_HUMAN	LDHA			Belongs to the LDH/MDH superfamily. (from UniProt F5GYU2)
uc057zrd.1	AK298834	F5GXH2	F5GXH2_HUMAN	LDHA			Belongs to the LDH/MDH superfamily. (from UniProt F5GXH2)
uc010rdd.2	NM_001165414	P00338	LDHA_HUMAN	LDHA	NM_001165414	NM_001165414	Homo sapiens lactate dehydrogenase A (LDHA), transcript variant 3, mRNA. (from RefSeq NM_001165414)
uc057zre.1	BC000749	V9HWB9	V9HWB9_HUMAN	LDHA			(S)-lactate + NAD(+) = pyruvate + NADH. (from UniProt V9HWB9)
uc057zrf.1	AK298834	V9HWB9	V9HWB9_HUMAN	LDHA			(S)-lactate + NAD(+) = pyruvate + NADH. (from UniProt V9HWB9)
uc057zrg.1	AY423727	F5GWW2	F5GWW2_HUMAN	LDHA			The sequence shown here is derived from an Ensembl automatic analysis pipeline and should be considered as preliminary data. (from UniProt F5GWW2)
uc057zrh.1		F5GXU1	F5GXU1_HUMAN	LDHA			The sequence shown here is derived from an Ensembl automatic analysis pipeline and should be considered as preliminary data. (from UniProt F5GXU1)
uc057zri.1	AB463093			LDHA			lactate dehydrogenase A (from HGNC LDHA)
uc057zrj.1	AB463093			LDHA			lactate dehydrogenase A (from HGNC LDHA)
uc057zrk.1	AK307477			LDHA			lactate dehydrogenase A (from HGNC LDHA)
uc057zrl.1	BC011633			LDHA			lactate dehydrogenase A (from HGNC LDHA)
uc057zrm.1				AC084117.3			AC084117.3 (from geneSymbol)
uc001mon.5	AY286300	P07864	LDHC_HUMAN	LDHC			Possible role in sperm motility. (from UniProt P07864)
uc057zrn.1	AY286300	F5H326	F5H326_HUMAN	LDHC			The sequence shown here is derived from an Ensembl automatic analysis pipeline and should be considered as preliminary data. (from UniProt F5H326)
uc001mom.5	NM_017448	P07864	LDHC_HUMAN	LDHC	NM_017448	NM_017448	Homo sapiens lactate dehydrogenase C (LDHC), transcript variant 2, mRNA. (from RefSeq NM_017448)
uc057zro.1	BC090043	F5GWS6	F5GWS6_HUMAN	LDHC			The sequence shown here is derived from an Ensembl automatic analysis pipeline and should be considered as preliminary data. (from UniProt F5GWS6)
uc057zrp.1	BC090043	F5H326	F5H326_HUMAN	LDHC			The sequence shown here is derived from an Ensembl automatic analysis pipeline and should be considered as preliminary data. (from UniProt F5H326)
uc057zrq.1	GU479374	F5H155	F5H155_HUMAN	LDHC			(S)-lactate + NAD(+) = pyruvate + NADH. (from UniProt F5H155)
uc057zrr.1	GU479374	F5H245	F5H245_HUMAN	LDHC			(S)-lactate + NAD(+) = pyruvate + NADH. (from UniProt F5H245)
uc057zrs.1	HQ386004	F5GZ11	F5GZ11_HUMAN	LDHC			Belongs to the LDH/MDH superfamily. (from UniProt F5GZ11)
uc057zrt.1	AF401097	G3XAP5	G3XAP5_HUMAN	LDHC			(S)-lactate + NAD(+) = pyruvate + NADH. (from UniProt G3XAP5)
uc057zru.1	GU479374	F5H5G7	F5H5G7_HUMAN	LDHC			(S)-lactate + NAD(+) = pyruvate + NADH. (from UniProt F5H5G7)
uc057zrv.1	AY581313	A0A087WUM2	A0A087WUM2_HUMAN	LDHAL6A			(S)-lactate + NAD(+) = pyruvate + NADH. (from UniProt A0A087WUM2)
uc001mop.2	NM_001144071	Q6ZMR3	LDH6A_HUMAN	LDHAL6A	NM_001144071	NM_001144071	Homo sapiens lactate dehydrogenase A-like 6A (LDHAL6A), transcript variant 2, mRNA. (from RefSeq NM_001144071)
uc001moq.3	NM_144972	Q6ZMR3	LDH6A_HUMAN	LDHAL6A	NM_144972	NM_144972	Homo sapiens lactate dehydrogenase A-like 6A (LDHAL6A), transcript variant 1, mRNA. (from RefSeq NM_144972)
uc057zrw.1	AK130787	F5H442	F5H442_HUMAN	TSG101			The sequence shown here is derived from an Ensembl automatic analysis pipeline and should be considered as preliminary data. (from UniProt F5H442)
uc057zrx.1	U82130	J3QRU6	J3QRU6_HUMAN	TSG101			The sequence shown here is derived from an Ensembl automatic analysis pipeline and should be considered as preliminary data. (from UniProt J3QRU6)
uc057zry.1	U82130	J3QKS4	J3QKS4_HUMAN	TSG101			The sequence shown here is derived from an Ensembl automatic analysis pipeline and should be considered as preliminary data. (from UniProt J3QKS4)
uc001mor.4	NM_006292	Q99816	TS101_HUMAN	TSG101	NM_006292	NM_006292	Homo sapiens tumor susceptibility 101 (TSG101), mRNA. (from RefSeq NM_006292)
uc057zrz.1	AB464330			TSG101			tumor susceptibility 101 (from HGNC TSG101)
uc057zsa.1	AK130787			TSG101			tumor susceptibility 101 (from HGNC TSG101)
uc057zsb.1	AB464330			TSG101			tumor susceptibility 101 (from HGNC TSG101)
uc057zsc.1	CU677988			TSG101			tumor susceptibility 101 (from HGNC TSG101)
uc057zsd.1	U82130			TSG101			tumor susceptibility 101 (from HGNC TSG101)
uc057zse.1	U82130			TSG101			tumor susceptibility 101 (from HGNC TSG101)
uc057zsf.1	AY207474			TSG101			tumor susceptibility 101 (from HGNC TSG101)
uc057zsg.1	AK130787			TSG101			tumor susceptibility 101 (from HGNC TSG101)
uc057zsh.1				RP11-613F22.8			RP11-613F22.8 (from geneSymbol)
uc001mot.5	NM_001040697	Q8IX04	UEVLD_HUMAN	UEVLD	NM_001040697	NM_001040697	Homo sapiens UEV and lactate/malate dehyrogenase domains (UEVLD), transcript variant 1, mRNA. (from RefSeq NM_001040697)
uc001mou.5	NM_018314	Q8IX04	UEVLD_HUMAN	UEVLD	NM_018314	NM_018314	Homo sapiens UEV and lactate/malate dehyrogenase domains (UEVLD), transcript variant 2, mRNA. (from RefSeq NM_018314)
uc057zsi.1	AK295501			UEVLD			UEV and lactate/malate dehyrogenase domains (from HGNC UEVLD)
uc031pzg.2	NM_001261385	Q8IX04	UEVLD_HUMAN	UEVLD	NM_001261385	NM_001261385	Homo sapiens UEV and lactate/malate dehyrogenase domains (UEVLD), transcript variant 6, mRNA. (from RefSeq NM_001261385)
uc001mov.5	NM_001261383	Q8IX04	UEVLD_HUMAN	UEVLD	NM_001261383	NM_001261383	Homo sapiens UEV and lactate/malate dehyrogenase domains (UEVLD), transcript variant 4, mRNA. (from RefSeq NM_001261383)
uc010rdf.4	NM_001261382	Q8IX04	UEVLD_HUMAN	UEVLD	NM_001261382	NM_001261382	Homo sapiens UEV and lactate/malate dehyrogenase domains (UEVLD), transcript variant 3, mRNA. (from RefSeq NM_001261382)
uc057zsj.1	AK316191	A8MYV4	A8MYV4_HUMAN	UEVLD			The sequence shown here is derived from an Ensembl automatic analysis pipeline and should be considered as preliminary data. (from UniProt A8MYV4)
uc031pzh.2	NM_001261386	Q8IX04	UEVLD_HUMAN	UEVLD	NM_001261386	NM_001261386	Homo sapiens UEV and lactate/malate dehyrogenase domains (UEVLD), transcript variant 7, mRNA. (from RefSeq NM_001261386)
uc057zsk.1	AK316191			UEVLD			UEV and lactate/malate dehyrogenase domains (from HGNC UEVLD)
uc057zsl.1	JD447071			Metazoa_SRP			Sequence 428095 from Patent EP1572962. (from mRNA JD447071)
uc010rdh.4	NM_001297771	Q8IX04	UEVLD_HUMAN	UEVLD	NM_001297771	NM_001297771	Homo sapiens UEV and lactate/malate dehyrogenase domains (UEVLD), transcript variant 8, mRNA. (from RefSeq NM_001297771)
uc057zsm.1	BC011011			UEVLD			UEV and lactate/malate dehyrogenase domains (from HGNC UEVLD)
uc057zsn.1	AK314521			UEVLD			UEV and lactate/malate dehyrogenase domains (from HGNC UEVLD)
uc057zso.1	AK314521			UEVLD			UEV and lactate/malate dehyrogenase domains (from HGNC UEVLD)
uc284myb.1	AK097654			SPTY2D1-AS1			SPTY2D1 antisense RNA 1 (from HGNC SPTY2D1-AS1)
uc284myc.1	AK097654			SPTY2D1-AS1			SPTY2D1 antisense RNA 1 (from HGNC SPTY2D1-AS1)
uc057zsp.2	AK097654			SPTY2D1-AS1			SPTY2D1 antisense RNA 1 (from HGNC SPTY2D1-AS1)
uc284myd.1	AK097654			SPTY2D1-AS1			SPTY2D1 antisense RNA 1 (from HGNC SPTY2D1-AS1)
uc057zsq.1				RP11-504G3.2			RP11-504G3.2 (from geneSymbol)
uc001mox.4	AL137366			SPTY2D1-AS1			SPTY2D1 antisense RNA 1 (from HGNC SPTY2D1-AS1)
uc001moy.4	NM_194285	Q68D10	SPT2_HUMAN	SPTY2D1	NM_194285	NM_194285	Homo sapiens SPT2 chromatin protein domain containing 1 (SPTY2D1), mRNA. (from RefSeq NM_194285)
uc057zsr.1	AK304078			SPTY2D1			SPT2, Suppressor of Ty, domain containing 1 (S. cerevisiae) (from HGNC SPTY2D1)
uc057zss.1	AK096760			SPTY2D1			SPT2, Suppressor of Ty, domain containing 1 (S. cerevisiae) (from HGNC SPTY2D1)
uc057zst.1	HQ448176			TMEM86A			transmembrane protein 86A (from HGNC TMEM86A)
uc057zsu.1	AK074600			TMEM86A			transmembrane protein 86A (from HGNC TMEM86A)
uc001moz.2	NM_153347	Q8N2M4	TM86A_HUMAN	TMEM86A	NM_153347	NM_153347	Homo sapiens transmembrane protein 86A (TMEM86A), mRNA. (from RefSeq NM_153347)
uc057zsv.1	AK074600			TMEM86A			transmembrane protein 86A (from HGNC TMEM86A)
uc057zsw.1	HQ448176			TMEM86A			transmembrane protein 86A (from HGNC TMEM86A)
uc009yht.3	NM_173588	Q8N9C0	IGS22_HUMAN	IGSF22	NM_173588	NM_173588	Homo sapiens immunoglobulin superfamily member 22 (IGSF22), mRNA. (from RefSeq NM_173588)
uc057zsx.1	AK095113	Q8N9C0	IGS22_HUMAN	IGSF22			Event=Alternative splicing; Named isoforms=2; Name=1; IsoId=Q8N9C0-1; Sequence=Displayed; Name=2; IsoId=Q8N9C0-2; Sequence=VSP_047394, VSP_047395; Note=Gene prediction based on EST data.; (from UniProt Q8N9C0)
uc057zsy.1	AK095113			IGSF22			immunoglobulin superfamily, member 22 (from HGNC IGSF22)
uc057zsz.1				RP11-1081L13.4			RP11-1081L13.4 (from geneSymbol)
uc057zta.1	BC115397			IGSF22			immunoglobulin superfamily, member 22 (from HGNC IGSF22)
uc057ztb.1	BC115397			IGSF22			immunoglobulin superfamily, member 22 (from HGNC IGSF22)
uc057ztc.1	BC064807	E9PLZ4	E9PLZ4_HUMAN	PTPN5			Protein tyrosine phosphate + H(2)O = protein tyrosine + phosphate. (from UniProt E9PLZ4)
uc001mpd.5	NM_032781	P54829	PTN5_HUMAN	PTPN5	NM_032781	NM_032781	Homo sapiens protein tyrosine phosphatase, non-receptor type 5 (PTPN5), transcript variant 2, mRNA. (from RefSeq NM_032781)
uc057ztd.1	AK055450	A8MXF1	A8MXF1_HUMAN	PTPN5			Protein tyrosine phosphate + H(2)O = protein tyrosine + phosphate. (from UniProt A8MXF1)
uc001mpe.5	NM_001278236	P54829	PTN5_HUMAN	PTPN5	NM_001278236	NM_001278236	Homo sapiens protein tyrosine phosphatase, non-receptor type 5 (PTPN5), transcript variant 4, mRNA. (from RefSeq NM_001278236)
uc001mpf.5	NM_001278239	P54829	PTN5_HUMAN	PTPN5	NM_001278239	NM_001278239	Homo sapiens protein tyrosine phosphatase, non-receptor type 5 (PTPN5), transcript variant 6, mRNA. (from RefSeq NM_001278239)
uc057zte.1	U27831			PTPN5			protein tyrosine phosphatase, non-receptor type 5 (striatum-enriched) (from HGNC PTPN5)
uc001mpg.3	NM_147199	W8W3P5	W8W3P5_HUMAN	MRGPRX1	NM_147199	NM_147199	Homo sapiens MAS related GPR family member X1 (MRGPRX1), mRNA. (from RefSeq NM_147199)
uc057ztf.1				MRGPRX1			MAS-related GPR, member X1 (from HGNC MRGPRX1)
uc057ztg.1				RP11-583F24.8			RP11-583F24.8 (from geneSymbol)
uc001mph.4	NM_054030	Q96LB1	MRGX2_HUMAN	MRGPRX2	NM_054030	NM_054030	Homo sapiens MAS related GPR family member X2 (MRGPRX2), transcript variant 2, mRNA. (from RefSeq NM_054030)
uc057zth.1	CU691124			ZDHHC13			zinc finger, DHHC-type containing 13 (from HGNC ZDHHC13)
uc001mpi.4	NM_019028	Q8IUH4	ZDH13_HUMAN	ZDHHC13	NM_019028	NM_019028	Homo sapiens zinc finger DHHC-type containing 13 (ZDHHC13), transcript variant 1, mRNA. (from RefSeq NM_019028)
uc001mpj.4	NM_001001483	Q8IUH4	ZDH13_HUMAN	ZDHHC13	NM_001001483	NM_001001483	Homo sapiens zinc finger DHHC-type containing 13 (ZDHHC13), transcript variant 2, mRNA. (from RefSeq NM_001001483)
uc057zti.1	BX648156			ZDHHC13			zinc finger, DHHC-type containing 13 (from HGNC ZDHHC13)
uc057ztj.1	AK291348			ZDHHC13			zinc finger, DHHC-type containing 13 (from HGNC ZDHHC13)
uc057ztk.1	KJ894032			ZDHHC13			zinc finger, DHHC-type containing 13 (from HGNC ZDHHC13)
uc057ztl.1	CU691124			ZDHHC13			zinc finger, DHHC-type containing 13 (from HGNC ZDHHC13)
uc057ztm.1	AK001803			ZDHHC13			zinc finger, DHHC-type containing 13 (from HGNC ZDHHC13)
uc057ztn.1	U49837	P50461	CSRP3_HUMAN	CSRP3			Positive regulator of myogenesis. Plays a crucial and specific role in the organization of cytosolic structures in cardiomyocytes. Could play a role in mechanical stretch sensing. May be a scaffold protein that promotes the assembly of interacting proteins at Z-line structures. It is essential for calcineurin anchorage to the Z line. Required for stress-induced calcineurin-NFAT activation (By similarity). (from UniProt P50461)
uc001mpk.4	NM_003476	P50461	CSRP3_HUMAN	CSRP3	NM_003476	NM_003476	Homo sapiens cysteine and glycine rich protein 3 (CSRP3), mRNA. (from RefSeq NM_003476)
uc057zto.1				RP11-428C19.4			RP11-428C19.4 (from geneSymbol)
uc001mpn.6	NM_001256372	A0AVK6	E2F8_HUMAN	E2F8	NM_001256372	NM_001256372	Homo sapiens E2F transcription factor 8 (E2F8), transcript variant 3, mRNA. (from RefSeq NM_001256372)
uc001mpo.3	NM_001256371	A0AVK6	E2F8_HUMAN	E2F8	NM_001256371	NM_001256371	Homo sapiens E2F transcription factor 8 (E2F8), transcript variant 2, mRNA. (from RefSeq NM_001256371)
uc001mpm.4	NM_024680	A0AVK6	E2F8_HUMAN	E2F8	NM_024680	NM_024680	Homo sapiens E2F transcription factor 8 (E2F8), transcript variant 1, mRNA. (from RefSeq NM_024680)
uc057ztp.1	KJ903211			E2F8			E2F transcription factor 8 (from HGNC E2F8)
uc057ztq.1	AB231781	E9PMT9	E9PMT9_HUMAN	E2F8			The sequence shown here is derived from an Ensembl automatic analysis pipeline and should be considered as preliminary data. (from UniProt E9PMT9)
uc057ztr.1				RP11-428C19.5			RP11-428C19.5 (from geneSymbol)
uc057zts.1				RP11-428C19.5			RP11-428C19.5 (from geneSymbol)
uc001mpp.4	NM_001111018	Q8IVL1	NAV2_HUMAN	NAV2	NM_001111018	NM_001111018	Homo sapiens neuron navigator 2 (NAV2), transcript variant 3, mRNA. (from RefSeq NM_001111018)
uc057ztt.1	BC018444			NAV2-IT1			NAV2 intronic transcript 1 (from HGNC NAV2-IT1)
uc057ztu.1	JC506668			RNA5SP335			RNA, 5S ribosomal pseudogene 335 (from HGNC RNA5SP335)
uc031pzi.2	NR_049725			NAV2-AS5	NR_049725	NR_049725	Homo sapiens NAV2 antisense RNA 5 (NAV2-AS5), long non-coding RNA. (from RefSeq NR_049725)
uc057ztv.1	BC040220			NAV2-AS5			NAV2 antisense RNA 5 (from HGNC NAV2-AS5)
uc057ztw.1	AK023501			NAV2-AS4			NAV2 antisense RNA 4 (from HGNC NAV2-AS4)
uc021qeu.1	NR_039706			MIR4486	NR_039706	NR_039706	Homo sapiens microRNA 4486 (MIR4486), microRNA. (from RefSeq NR_039706)
uc021qev.1				SNORA1			small nucleolar RNA, H/ACA box 1 (from HGNC SNORA1)
uc057ztx.1	BC047636			RP11-359E10.1			Homo sapiens cDNA clone IMAGE:4822429. (from mRNA BC047636)
uc057zty.1	NM_182964	Q8IVL1	NAV2_HUMAN	NAV2	NM_182964	NM_182964	Homo sapiens neuron navigator 2 (NAV2), transcript variant 1, mRNA. (from RefSeq NM_182964)
uc057ztz.1	AB037840	A0A0A0MTE8	A0A0A0MTE8_HUMAN	NAV2			The sequence shown here is derived from an Ensembl automatic analysis pipeline and should be considered as preliminary data. (from UniProt A0A0A0MTE8)
uc057zua.1	AB037840	A0A0A0MTL4	A0A0A0MTL4_HUMAN	NAV2			The sequence shown here is derived from an Ensembl automatic analysis pipeline and should be considered as preliminary data. (from UniProt A0A0A0MTL4)
uc001mpr.5	NM_145117	Q8IVL1	NAV2_HUMAN	NAV2	NM_145117	NM_145117	Homo sapiens neuron navigator 2 (NAV2), transcript variant 2, mRNA. (from RefSeq NM_145117)
uc057zub.1	NM_001244963	Q8IVL1	NAV2_HUMAN	NAV2	NM_001244963	NM_001244963	Homo sapiens neuron navigator 2 (NAV2), transcript variant 5, mRNA. (from RefSeq NM_001244963)
uc021qex.1	NR_039843			MIR4694	NR_039843	NR_039843	Homo sapiens microRNA 4694 (MIR4694), microRNA. (from RefSeq NR_039843)
uc057zuc.1	AB385465			NAV2			neuron navigator 2 (from HGNC NAV2)
uc057zud.1	AB385465			NAV2			neuron navigator 2 (from HGNC NAV2)
uc057zue.1				NAV2-AS3			NAV2 antisense RNA 3 (from HGNC NAV2-AS3)
uc009yhx.5	NM_001111019	Q8IVL1	NAV2_HUMAN	NAV2	NM_001111019	NM_001111019	Homo sapiens neuron navigator 2 (NAV2), transcript variant 4, mRNA. (from RefSeq NM_001111019)
uc057zuf.1	AK298346	E9PNV5	E9PNV5_HUMAN	NAV2			The sequence shown here is derived from an Ensembl automatic analysis pipeline and should be considered as preliminary data. (from UniProt E9PNV5)
uc057zug.1	AK298346	E9PLU3	E9PLU3_HUMAN	NAV2			The sequence shown here is derived from an Ensembl automatic analysis pipeline and should be considered as preliminary data. (from UniProt E9PLU3)
uc057zuh.1	AK307574			NAV2			neuron navigator 2 (from HGNC NAV2)
uc057zui.1	AK307574			NAV2			neuron navigator 2 (from HGNC NAV2)
uc057zuj.1	NR_046672			NAV2-AS2	NR_046672	NR_046672	Homo sapiens NAV2 antisense RNA 2 (NAV2-AS2), long non-coding RNA. (from RefSeq NR_046672)
uc057zuk.1	AK096037			NAV2			neuron navigator 2 (from HGNC NAV2)
uc057zul.1	AK001892			NAV2			neuron navigator 2 (from HGNC NAV2)
uc057zum.1	AK001892			NAV2			neuron navigator 2 (from HGNC NAV2)
uc057zun.1				NAV2-AS1			NAV2 antisense RNA 1 (from HGNC NAV2-AS1)
uc057zuo.1	AK097826			RP11-371I20.2			Homo sapiens cDNA FLJ40507 fis, clone TESTI2045819. (from mRNA AK097826)
uc021qey.2	NM_001029865	A6NMT0	DBX1_HUMAN	DBX1	NM_001029865	NM_001029865	Homo sapiens developing brain homeobox 1 (DBX1), mRNA. (from RefSeq NM_001029865)
uc057zup.1	AF092095	Q9BUP3	HTAI2_HUMAN	HTATIP2			Oxidoreductase required for tumor suppression. NAPDH- bound form inhibits nuclear import by competing with nuclear import substrates for binding to a subset of nuclear transport receptors. May act as a redox sensor linked to transcription through regulation of nuclear import. Isoform 1 is a metastasis suppressor with proapoptotic as well as antiangiogenic properties. Isoform 2 has an antiapoptotic effect. (from UniProt Q9BUP3)
uc009yia.2	NM_006410	Q9BUP3	HTAI2_HUMAN	HTATIP2	NM_006410	NM_006410	Homo sapiens HIV-1 Tat interactive protein 2 (HTATIP2), transcript variant 2, mRNA. (from RefSeq NM_006410)
uc009yib.2	NM_001098521	Q9BUP3	HTAI2_HUMAN	HTATIP2	NM_001098521	NM_001098521	Homo sapiens HIV-1 Tat interactive protein 2 (HTATIP2), transcript variant 3, mRNA. (from RefSeq NM_001098521)
uc001mpx.3	NM_001098520	Q9BUP3	HTAI2_HUMAN	HTATIP2	NM_001098520	NM_001098520	Homo sapiens HIV-1 Tat interactive protein 2 (HTATIP2), transcript variant 1, mRNA. (from RefSeq NM_001098520)
uc001mpz.3	NM_001098522	Q9BUP3	HTAI2_HUMAN	HTATIP2	NM_001098522	NM_001098522	Homo sapiens HIV-1 Tat interactive protein 2 (HTATIP2), transcript variant 4, mRNA. (from RefSeq NM_001098522)
uc057zuq.1	AF092095	Q9BUP3	HTAI2_HUMAN	HTATIP2			Oxidoreductase required for tumor suppression. NAPDH- bound form inhibits nuclear import by competing with nuclear import substrates for binding to a subset of nuclear transport receptors. May act as a redox sensor linked to transcription through regulation of nuclear import. Isoform 1 is a metastasis suppressor with proapoptotic as well as antiangiogenic properties. Isoform 2 has an antiapoptotic effect. (from UniProt Q9BUP3)
uc001mpy.5	NM_001098523	Q9BUP3	HTAI2_HUMAN	HTATIP2	NM_001098523	NM_001098523	Homo sapiens HIV-1 Tat interactive protein 2 (HTATIP2), transcript variant 5, mRNA. (from RefSeq NM_001098523)
uc057zur.1	BC015358	E9PI87	E9PI87_HUMAN	HTATIP2			The sequence shown here is derived from an Ensembl automatic analysis pipeline and should be considered as preliminary data. (from UniProt E9PI87)
uc057zus.1	AK222969			HTATIP2			HIV-1 Tat interactive protein 2, 30kDa (from HGNC HTATIP2)
uc001mqb.4	NM_005788	O60678	ANM3_HUMAN	PRMT3	NM_005788	NM_005788	Homo sapiens protein arginine methyltransferase 3 (PRMT3), transcript variant 1, mRNA. (from RefSeq NM_005788)
uc057zut.1	BC019339	E9PLF6	E9PLF6_HUMAN	PRMT3			The sequence shown here is derived from an Ensembl automatic analysis pipeline and should be considered as preliminary data. (from UniProt E9PLF6)
uc057zuu.1	BC019339	E9PLF6	E9PLF6_HUMAN	PRMT3			The sequence shown here is derived from an Ensembl automatic analysis pipeline and should be considered as preliminary data. (from UniProt E9PLF6)
uc010rdn.3	NM_001145166	A0A0A0MSN7	A0A0A0MSN7_HUMAN	PRMT3	NM_001145166	NM_001145166	Homo sapiens protein arginine methyltransferase 3 (PRMT3), transcript variant 2, mRNA. (from RefSeq NM_001145166)
uc057zuv.1	AB590779	E9PRB4	E9PRB4_HUMAN	PRMT3			The sequence shown here is derived from an Ensembl automatic analysis pipeline and should be considered as preliminary data. (from UniProt E9PRB4)
uc057zuw.1	AK125039			PRMT3			protein arginine methyltransferase 3 (from HGNC PRMT3)
uc057zux.1				AC090707.1			AC090707.1 (from geneSymbol)
uc001mqd.4	NM_004211	Q9Y345	SC6A5_HUMAN	SLC6A5	NM_004211	NM_004211	Homo sapiens solute carrier family 6 member 5 (SLC6A5), transcript variant 1, mRNA. (from RefSeq NM_004211)
uc057zuy.1	BC096322	J3KNC4	J3KNC4_HUMAN	SLC6A5			The sequence shown here is derived from an Ensembl automatic analysis pipeline and should be considered as preliminary data. (from UniProt J3KNC4)
uc057zuz.1	AF085412			SLC6A5			solute carrier family 6 (neurotransmitter transporter), member 5 (from HGNC SLC6A5)
uc010rdo.4	NM_001288714	F5H6I3	F5H6I3_HUMAN	NELL1	NM_001288714	NM_001288714	Homo sapiens neural EGFL like 1 (NELL1), transcript variant 4, mRNA. (from RefSeq NM_001288714)
uc009yid.5	NM_001288713	J3KNC5	J3KNC5_HUMAN	NELL1	NM_001288713	NM_001288713	Homo sapiens neural EGFL like 1 (NELL1), transcript variant 3, mRNA. (from RefSeq NM_001288713)
uc001mqe.5	NM_006157	Q92832	NELL1_HUMAN	NELL1	NM_006157	NM_006157	Homo sapiens neural EGFL like 1 (NELL1), transcript variant 1, mRNA. (from RefSeq NM_006157)
uc001mqf.5	NM_201551	Q92832	NELL1_HUMAN	NELL1	NM_201551	NM_201551	Homo sapiens neural EGFL like 1 (NELL1), transcript variant 2, mRNA. (from RefSeq NM_201551)
uc057zva.1				RP11-701I24.3			RP11-701I24.3 (from geneSymbol)
uc057zvb.1	CU686968			NELL1			NEL-like 1 (chicken) (from HGNC NELL1)
uc057zvc.1	JX565026			NELL1			NEL-like 1 (chicken) (from HGNC NELL1)
uc057zvd.1	JX565026	K9UUD5	K9UUD5_HUMAN	NELL1			NEL-like 1 (chicken) (from HGNC NELL1)
uc057zve.1	JX565026			NELL1			NEL-like 1 (chicken) (from HGNC NELL1)
uc057zvf.1	CU686968			NELL1			NEL-like 1 (chicken) (from HGNC NELL1)
uc057zvg.1	BC096100			NELL1			NEL-like 1 (chicken) (from HGNC NELL1)
uc057zvh.1	BC096100			NELL1			NEL-like 1 (chicken) (from HGNC NELL1)
uc031xhq.2	DJ443013			RNA5SP336			RNA, 5S ribosomal pseudogene 336 (from HGNC RNA5SP336)
uc057zvi.1				RP11-670N15.1			RP11-670N15.1 (from geneSymbol)
uc057zvj.1	AK093338			NELL1			NEL-like 1 (chicken) (from HGNC NELL1)
uc001mqg.4	AB085898			NELL1			NEL-like 1 (chicken) (from HGNC NELL1)
uc057zvk.1				RNA5SP337			RNA, 5S ribosomal pseudogene 337 (from HGNC RNA5SP337)
uc057zvl.1				CTD-2019O4.1			CTD-2019O4.1 (from geneSymbol)
uc001mqi.3	NM_213599	Q75V66	ANO5_HUMAN	ANO5	NM_213599	NM_213599	Homo sapiens anoctamin 5 (ANO5), transcript variant 1, mRNA. (from RefSeq NM_213599)
uc057zvm.1				CTD-3064C13.1			CTD-3064C13.1 (from geneSymbol)
uc057zvn.1	BC156325			ANO5			anoctamin 5 (from HGNC ANO5)
uc057zvo.1				CTD-2140G10.2			CTD-2140G10.2 (from geneSymbol)
uc057zvp.1				CTD-2140G10.2			CTD-2140G10.2 (from geneSymbol)
uc057zvq.1				CTD-2140G10.2			CTD-2140G10.2 (from geneSymbol)
uc001mqk.4	NM_020346	Q9P2U8	VGLU2_HUMAN	SLC17A6	NM_020346	NM_020346	Homo sapiens solute carrier family 17 member 6 (SLC17A6), mRNA. (from RefSeq NM_020346)
uc057zvr.1	AK294502			SLC17A6			solute carrier family 17 (vesicular glutamate transporter), member 6 (from HGNC SLC17A6)
uc057zvs.1				CTD-2140G10.4			CTD-2140G10.4 (from geneSymbol)
uc057zvt.1				LINC01495			long intergenic non-protein coding RNA 1495 (from HGNC LINC01495)
uc057zvu.1	NR_120583			LINC01495	NR_120583	NR_120583	Homo sapiens long intergenic non-protein coding RNA 1495 (LINC01495), long non-coding RNA. (from RefSeq NR_120583)
uc057zvv.1				RP11-34N19.1			RP11-34N19.1 (from geneSymbol)
uc001mql.2	NM_022725	Q9NPI8	FANCF_HUMAN	FANCF	NM_022725	NM_022725	Homo sapiens Fanconi anemia complementation group F (FANCF), mRNA. (from RefSeq NM_022725)
uc057zvw.1	AK313734	E9PQ74	E9PQ74_HUMAN	GAS2			The sequence shown here is derived from an Ensembl automatic analysis pipeline and should be considered as preliminary data. (from UniProt E9PQ74)
uc057zvx.1	AK313734			GAS2			growth arrest-specific 2 (from HGNC GAS2)
uc009yie.4	NM_001143830	O43903	GAS2_HUMAN	GAS2	NM_001143830	NM_001143830	Homo sapiens growth arrest specific 2 (GAS2), transcript variant 3, mRNA. (from RefSeq NM_001143830)
uc057zvy.1	AK313734	E9PQ37	E9PQ37_HUMAN	GAS2			The sequence shown here is derived from an Ensembl automatic analysis pipeline and should be considered as preliminary data. (from UniProt E9PQ37)
uc057zvz.1	BC013326	O43903	GAS2_HUMAN	GAS2			May play a role in apoptosis by acting as a cell death substrate for caspases. Is cleaved during apoptosis and the cleaved form induces dramatic rearrangements of the actin cytoskeleton and potent changes in the shape of the affected cells. May be involved in the membrane ruffling process (By similarity). (from UniProt O43903)
uc001mqm.4	NM_177553	O43903	GAS2_HUMAN	GAS2	NM_177553	NM_177553	Homo sapiens growth arrest specific 2 (GAS2), transcript variant 2, mRNA. (from RefSeq NM_177553)
uc001mqn.4	BC013326	O43903	GAS2_HUMAN	GAS2			May play a role in apoptosis by acting as a cell death substrate for caspases. Is cleaved during apoptosis and the cleaved form induces dramatic rearrangements of the actin cytoskeleton and potent changes in the shape of the affected cells. May be involved in the membrane ruffling process (By similarity). (from UniProt O43903)
uc057zwa.1	AK313734	E9PM28	E9PM28_HUMAN	GAS2			The sequence shown here is derived from an Ensembl automatic analysis pipeline and should be considered as preliminary data. (from UniProt E9PM28)
uc057zwb.1	U95032	E9PRR5	E9PRR5_HUMAN	GAS2			The sequence shown here is derived from an Ensembl automatic analysis pipeline and should be considered as preliminary data. (from UniProt E9PRR5)
uc057zwc.1				RNA5SP338			RNA, 5S ribosomal pseudogene 338 (from HGNC RNA5SP338)
uc057zwd.1	AB590780			GAS2			growth arrest-specific 2 (from HGNC GAS2)
uc057zwe.1	AL833119			SVIP			small VCP/p97-interacting protein (from HGNC SVIP)
uc001mqp.5	NM_148893	Q8NHG7	SVIP_HUMAN	SVIP	NM_148893	NM_148893	Homo sapiens small VCP/p97-interacting protein (SVIP), transcript variant 3, mRNA. (from RefSeq NM_148893)
uc057zwf.1	AF527534			SVIP			small VCP/p97-interacting protein (from HGNC SVIP)
uc057zwg.1	AF527534			SVIP			small VCP/p97-interacting protein (from HGNC SVIP)
uc057zwh.1	AF527534			SVIP			small VCP/p97-interacting protein (from HGNC SVIP)
uc057zwi.1				RP11-17A1.3			RP11-17A1.3 (from geneSymbol)
uc057zwj.1				RP11-17A1.3			RP11-17A1.3 (from geneSymbol)
uc057zwk.1				RP11-17A1.3			RP11-17A1.3 (from geneSymbol)
uc021qfb.3	NM_001195637	H3BU77	CC179_HUMAN	CCDC179	NM_001195637	NM_001195637	Homo sapiens coiled-coil domain containing 179 (CCDC179), mRNA. (from RefSeq NM_001195637)
uc057zwl.1				CCDC179			coiled-coil domain containing 179 (from HGNC CCDC179)
uc057zwm.1				RP11-266A24.1			RP11-266A24.1 (from geneSymbol)
uc057zwn.1				RP11-266A24.1			RP11-266A24.1 (from geneSymbol)
uc031xic.1	NR_107021			MIR8054	NR_107021	NR_107021	Homo sapiens microRNA 8054 (MIR8054), microRNA. (from RefSeq NR_107021)
uc057zwo.1	JD550876			AC100767.1			Sequence 531900 from Patent EP1572962. (from mRNA JD550876)
uc057zwp.1				RP11-945A11.1			RP11-945A11.1 (from geneSymbol)
uc057zwq.1				RP11-945A11.2			RP11-945A11.2 (from geneSymbol)
uc057zwr.1				RNU6-783P			RNA, U6 small nuclear 783, pseudogene (from HGNC RNU6-783P)
uc057zws.1				RP11-2F20.1			RP11-2F20.1 (from geneSymbol)
uc057zwt.1				RP11-2F20.1			RP11-2F20.1 (from geneSymbol)
uc057zwu.1				Y_RNA			Y_RNA (from geneSymbol)
uc057zwv.1	AK127695			LUZP2			leucine zipper protein 2 (from HGNC LUZP2)
uc057zww.1	AY164460			LUZP2			leucine zipper protein 2 (from HGNC LUZP2)
uc057zwx.1	AY358386			LUZP2			leucine zipper protein 2 (from HGNC LUZP2)
uc001mqs.4	NM_001252010	Q86TE4	LUZP2_HUMAN	LUZP2	NM_001252010	NM_001252010	Homo sapiens leucine zipper protein 2 (LUZP2), transcript variant 3, mRNA. (from RefSeq NM_001252010)
uc057zwy.1	AK309077	E9PP05	E9PP05_HUMAN	LUZP2			The sequence shown here is derived from an Ensembl automatic analysis pipeline and should be considered as preliminary data. (from UniProt E9PP05)
uc009yif.4	NM_001252008	Q86TE4	LUZP2_HUMAN	LUZP2	NM_001252008	NM_001252008	Homo sapiens leucine zipper protein 2 (LUZP2), transcript variant 2, mRNA. (from RefSeq NM_001252008)
uc057zwz.1	AL832641	Q86TE4	LUZP2_HUMAN	LUZP2			Secreted (from UniProt Q86TE4)
uc057zxa.1				LUZP2			leucine zipper protein 2 (from HGNC LUZP2)
uc057zxb.1				AC015820.1			AC015820.1 (from geneSymbol)
uc057zxc.1				RP11-405K6.1			RP11-405K6.1 (from geneSymbol)
uc057zxd.1				RP11-405K6.1			RP11-405K6.1 (from geneSymbol)
uc057zxe.1				RP11-405K6.1			RP11-405K6.1 (from geneSymbol)
uc057zxf.1				RP11-20J1.1			RP11-20J1.1 (from geneSymbol)
uc057zxg.1	AK304781			CTD-2507G9.1			Homo sapiens cDNA FLJ51734 complete cds, highly similar to Transmembrane protein 16C. (from mRNA AK304781)
uc057zxh.1				RP11-430L3.1			RP11-430L3.1 (from geneSymbol)
uc057zxi.1	AK304781	E9PQ79	E9PQ79_HUMAN	ANO3			The sequence shown here is derived from an Ensembl automatic analysis pipeline and should be considered as preliminary data. (from UniProt E9PQ79)
uc001mqt.5	NM_031418	Q9BYT9	ANO3_HUMAN	ANO3	NM_031418	NM_031418	Homo sapiens anoctamin 3 (ANO3), transcript variant 2, mRNA. (from RefSeq NM_031418)
uc057zxj.1	AJ300461	E9PKW2	E9PKW2_HUMAN	ANO3			The sequence shown here is derived from an Ensembl automatic analysis pipeline and should be considered as preliminary data. (from UniProt E9PKW2)
uc010rdt.3	AK295816	Q9BYT9	ANO3_HUMAN	ANO3			Has calcium-dependent phospholipid scramblase activity; scrambles phosphatidylcholine and galactosylceramide. Seems to act as potassium channel regulator and may inhibit pain signaling; can facilitate KCNT1/Slack channel activity by promoting its full single-channel conductance at very low sodium concentrations and by increasing its sodium sensitivity (By similarity). Does not exhibit calcium-activated chloride channel (CaCC) activity. (from UniProt Q9BYT9)
uc057zxk.1	AK295143			ANO3			anoctamin 3 (from HGNC ANO3)
uc057zxl.1	AK128337	A0A0A0MTD6	A0A0A0MTD6_HUMAN	MUC15			The sequence shown here is derived from an Ensembl automatic analysis pipeline and should be considered as preliminary data. (from UniProt A0A0A0MTD6)
uc057zxm.1	AK128337	A0A0A0MT67	A0A0A0MT67_HUMAN	MUC15			The sequence shown here is derived from an Ensembl automatic analysis pipeline and should be considered as preliminary data. (from UniProt A0A0A0MT67)
uc001mqx.4	NM_145650	Q8N387	MUC15_HUMAN	MUC15	NM_145650	NM_145650	Homo sapiens mucin 15, cell surface associated (MUC15), transcript variant 2, mRNA. (from RefSeq NM_145650)
uc001mqw.4	NM_001135091	A0A0A0MT67	A0A0A0MT67_HUMAN	MUC15	NM_001135091	NM_001135091	Homo sapiens mucin 15, cell surface associated (MUC15), transcript variant 1, mRNA. (from RefSeq NM_001135091)
uc001mqy.4	NM_001135092	A0A0A0MTD6	A0A0A0MTD6_HUMAN	MUC15	NM_001135092	NM_001135092	Homo sapiens mucin 15, cell surface associated (MUC15), transcript variant 3, mRNA. (from RefSeq NM_001135092)
uc001mra.3	NM_178498	Q1EHB4	SC5AC_HUMAN	SLC5A12	NM_178498	NM_178498	Homo sapiens solute carrier family 5 member 12 (SLC5A12), mRNA. (from RefSeq NM_178498)
uc057zxn.1	BC041454	G3V1E3	G3V1E3_HUMAN	SLC5A12			Membrane ; Multi-pass membrane protein (from UniProt G3V1E3)
uc001mrc.5	BC049207	Q1EHB4	SC5AC_HUMAN	SLC5A12			Acts as an electroneutral and low-affinity sodium (Na(+))-dependent sodium-coupled solute transporter. Catalyzes the transport across the plasma membrane of many monocarboxylates such as lactate, pyruvate, nicotinate, propionate, butyrate and beta-D- hydroxybutyrate. May be responsible for the first step of reabsorption of monocarboxylates from the lumen of the proximal tubule of the kidney and the small intestine. May play also a role in monocarboxylates transport in the retina (By similarity). Mediates electroneutral uptake of lactate, with a stoichiometry of 2 Na(+) for each lactate (By similarity). (from UniProt Q1EHB4)
uc057zxo.1	BC041454	E9PLZ7	E9PLZ7_HUMAN	SLC5A12			Membrane ; Multi-pass membrane protein (from UniProt E9PLZ7)
uc057zxp.1	BC049207			SLC5A12			solute carrier family 5 (sodium/monocarboxylate cotransporter), member 12 (from HGNC SLC5A12)
uc001mrd.4	NM_203371	Q8TAL6	FIBIN_HUMAN	FIBIN	NM_203371	NM_203371	Homo sapiens fin bud initiation factor homolog (zebrafish) (FIBIN), mRNA. (from RefSeq NM_203371)
uc057zxq.1	AF082868	O75936	BODG_HUMAN	BBOX1			Catalyzes the formation of L-carnitine from gamma- butyrobetaine. (from UniProt O75936)
uc057zxr.1	AK313422	E9PKC9	E9PKC9_HUMAN	BBOX1			The sequence shown here is derived from an Ensembl automatic analysis pipeline and should be considered as preliminary data. (from UniProt E9PKC9)
uc057zxs.1	DQ471856			BBOX1			butyrobetaine (gamma), 2-oxoglutarate dioxygenase (gamma-butyrobetaine hydroxylase) 1 (from HGNC BBOX1)
uc001mre.1	NM_003986	O75936	BODG_HUMAN	BBOX1	NM_003986	NM_003986	Homo sapiens gamma-butyrobetaine hydroxylase 1 (BBOX1), mRNA. (from RefSeq NM_003986)
uc057zxt.1	AF082868	O75936	BODG_HUMAN	BBOX1			Catalyzes the formation of L-carnitine from gamma- butyrobetaine. (from UniProt O75936)
uc057zxu.1	NR_125768			BBOX1-AS1	NR_125768	NR_125768	Homo sapiens BBOX1 antisense RNA 1 (BBOX1-AS1), transcript variant 3, long non-coding RNA. (from RefSeq NR_125768)
uc001mrg.2	BC011034	O75936	BODG_HUMAN	BBOX1			Catalyzes the formation of L-carnitine from gamma- butyrobetaine. (from UniProt O75936)
uc057zxv.1	BC011034			BBOX1			butyrobetaine (gamma), 2-oxoglutarate dioxygenase (gamma-butyrobetaine hydroxylase) 1 (from HGNC BBOX1)
uc057zxw.1	AK313422			BBOX1			butyrobetaine (gamma), 2-oxoglutarate dioxygenase (gamma-butyrobetaine hydroxylase) 1 (from HGNC BBOX1)
uc057zxx.1	NR_125767			BBOX1-AS1	NR_125767	NR_125767	Homo sapiens BBOX1 antisense RNA 1 (BBOX1-AS1), transcript variant 2, long non-coding RNA. (from RefSeq NR_125767)
uc057zxy.1	NR_125766			BBOX1-AS1	NR_125766	NR_125766	Homo sapiens BBOX1 antisense RNA 1 (BBOX1-AS1), transcript variant 1, long non-coding RNA. (from RefSeq NR_125766)
uc057zxz.1				BBOX1-AS1			BBOX1 antisense RNA 1 (from HGNC BBOX1-AS1)
uc057zya.1	AF382034			CCDC34			coiled-coil domain containing 34 (from HGNC CCDC34)
uc001mrh.2	NM_030771	Q96HJ3	CCD34_HUMAN	CCDC34	NM_030771	NM_030771	Homo sapiens coiled-coil domain containing 34 (CCDC34), transcript variant 1, mRNA. (from RefSeq NM_030771)
uc001mri.2	NM_080654	Q96HJ3	CCD34_HUMAN	CCDC34	NM_080654	NM_080654	Homo sapiens coiled-coil domain containing 34 (CCDC34), transcript variant 2, mRNA. (from RefSeq NM_080654)
uc001mrj.5	NM_018490	Q9BXB1	LGR4_HUMAN	LGR4	NM_018490	NM_018490	Homo sapiens leucine-rich repeat containing G protein-coupled receptor 4 (LGR4), mRNA. (from RefSeq NM_018490)
uc001mrk.5	AF257182	Q9BXB1	LGR4_HUMAN	LGR4			Receptor for R-spondins that potentiates the canonical Wnt signaling pathway and is involved in the formation of various organs. Upon binding to R-spondins (RSPO1, RSPO2, RSPO3 or RSPO4), associates with phosphorylated LRP6 and frizzled receptors that are activated by extracellular Wnt receptors, triggering the canonical Wnt signaling pathway to increase expression of target genes. In contrast to classical G-protein coupled receptors, does not activate heterotrimeric G-proteins to transduce the signal. Its function as activator of the Wnt signaling pathway is required for the development of various organs, including liver, kidney, intestine, bone, reproductive tract and eye. May also act as a receptor for norrin (NDP), such results however require additional confirmation in vivo. Required during spermatogenesis to activate the Wnt signaling pathway in peritubular myoid cells. Required for the maintenance of intestinal stem cells and Paneth cell differentiation in postnatal intestinal crypts. Acts as a regulator of bone formation and remodeling. Involved in kidney development; required for maintaining the ureteric bud in an undifferentiated state. Involved in the development of the anterior segment of the eye. Required during erythropoiesis. Also acts as a negative regulator of innate immunity by inhibiting TLR2/TLR4 associated pattern-recognition and proinflammatory cytokine production. Plays an important role in regulating the circadian rhythms of plasma lipids, partially through regulating the rhythmic expression of MTTP (By similarity). (from UniProt Q9BXB1)
uc057zyb.1	DQ892475			LGR4			leucine-rich repeat containing G protein-coupled receptor 4 (from HGNC LGR4)
uc057zyc.1	DQ892475			LGR4			leucine-rich repeat containing G protein-coupled receptor 4 (from HGNC LGR4)
uc057zyd.1	DQ892475			LGR4			leucine-rich repeat containing G protein-coupled receptor 4 (from HGNC LGR4)
uc057zye.1	AB209743	E9PK51	E9PK51_HUMAN	LGR4			The sequence shown here is derived from an Ensembl automatic analysis pipeline and should be considered as preliminary data. (from UniProt E9PK51)
uc057zyf.1	NR_131169			RP11-159H22.2	NR_131169	NR_131169	Homo sapiens uncharacterized LOC105376671 (LOC105376671), transcript variant 1, long non-coding RNA. (from RefSeq NR_131169)
uc057zyg.1				RP11-159H22.2			RP11-159H22.2 (from geneSymbol)
uc001mrl.4	NM_018362	Q9NUP9	LIN7C_HUMAN	LIN7C	NM_018362	NM_018362	Homo sapiens lin-7 homolog C, crumbs cell polarity complex component (LIN7C), mRNA. (from RefSeq NM_018362)
uc009yii.4	AL833601	G3V1D4	G3V1D4_HUMAN	LIN7C			Contains 1 PDZ (DHR) domain. (from UniProt G3V1D4)
uc057zyh.1	AY054403			BDNF-AS			BDNF antisense RNA (from HGNC BDNF-AS)
uc057zyi.1	EF689034			BDNF-AS			BDNF antisense RNA (from HGNC BDNF-AS)
uc001mrm.4	NR_002832			BDNF-AS	NR_002832	NR_002832	Homo sapiens BDNF antisense RNA (BDNF-AS), transcript variant BT2B, long non-coding RNA. (from RefSeq NR_002832)
uc001mrn.4	NR_033314			BDNF-AS	NR_033314	NR_033314	Homo sapiens BDNF antisense RNA (BDNF-AS), transcript variant BT2A, long non-coding RNA. (from RefSeq NR_033314)
uc001mrq.5	NR_033312			BDNF-AS	NR_033312	NR_033312	Homo sapiens BDNF antisense RNA (BDNF-AS), transcript variant BT1C, long non-coding RNA. (from RefSeq NR_033312)
uc001mrr.5	NR_033315			BDNF-AS	NR_033315	NR_033315	Homo sapiens BDNF antisense RNA (BDNF-AS), transcript variant BT1B, long non-coding RNA. (from RefSeq NR_033315)
uc009yit.4	NR_033313			BDNF-AS	NR_033313	NR_033313	Homo sapiens BDNF antisense RNA (BDNF-AS), transcript variant BT1A, long non-coding RNA. (from RefSeq NR_033313)
uc031xiq.1	NR_107054			MIR8087	NR_107054	NR_107054	Homo sapiens microRNA 8087 (MIR8087), microRNA. (from RefSeq NR_107054)
uc021qfe.1				RNA5SP339			RNA, 5S ribosomal pseudogene 339 (from HGNC RNA5SP339)
uc057zyj.1	EF565102			LINC00678			long intergenic non-protein coding RNA 678 (from HGNC LINC00678)
uc057zyk.1	EF565102			LINC00678			long intergenic non-protein coding RNA 678 (from HGNC LINC00678)
uc057zyl.1	EF689022			BDNF-AS			BDNF antisense RNA (from HGNC BDNF-AS)
uc010rdu.3	NM_001143816	P23560	BDNF_HUMAN	BDNF	NM_001143816	NM_001143816	Homo sapiens brain-derived neurotrophic factor (BDNF), transcript variant 16, mRNA. (from RefSeq NM_001143816)
uc021qff.2	NM_170735	P23560	BDNF_HUMAN	BDNF	NM_170735	NM_170735	Homo sapiens brain-derived neurotrophic factor (BDNF), transcript variant 1, mRNA. (from RefSeq NM_170735)
uc001mrt.4	NM_170734	P23560	BDNF_HUMAN	BDNF	NM_170734	NM_170734	Homo sapiens brain-derived neurotrophic factor (BDNF), transcript variant 6, mRNA. (from RefSeq NM_170734)
uc057zym.1	EF689017	P23560	BDNF_HUMAN	BDNF			During development, promotes the survival and differentiation of selected neuronal populations of the peripheral and central nervous systems. Participates in axonal growth, pathfinding and in the modulation of dendritic growth and morphology. Major regulator of synaptic transmission and plasticity at adult synapses in many regions of the CNS. The versatility of BDNF is emphasized by its contribution to a range of adaptive neuronal responses including long-term potentiation (LTP), long-term depression (LTD), certain forms of short-term synaptic plasticity, as well as homeostatic regulation of intrinsic neuronal excitability. (from UniProt P23560)
uc001mru.4	NM_001709	P23560	BDNF_HUMAN	BDNF	NM_001709	NM_001709	Homo sapiens brain-derived neurotrophic factor (BDNF), transcript variant 4, mRNA. (from RefSeq NM_001709)
uc009yjd.4	NM_001143814	P23560	BDNF_HUMAN	BDNF	NM_001143814	NM_001143814	Homo sapiens brain-derived neurotrophic factor (BDNF), transcript variant 14, mRNA. (from RefSeq NM_001143814)
uc010rdw.3	NM_001143813	P23560	BDNF_HUMAN	BDNF	NM_001143813	NM_001143813	Homo sapiens brain-derived neurotrophic factor (BDNF), transcript variant 13, mRNA. (from RefSeq NM_001143813)
uc010rdx.3	NM_001143812	P23560	BDNF_HUMAN	BDNF	NM_001143812	NM_001143812	Homo sapiens brain-derived neurotrophic factor (BDNF), transcript variant 12, mRNA. (from RefSeq NM_001143812)
uc009yjf.4	NM_001143809	P23560	BDNF_HUMAN	BDNF	NM_001143809	NM_001143809	Homo sapiens brain-derived neurotrophic factor (BDNF), transcript variant 17, mRNA. (from RefSeq NM_001143809)
uc009yjg.4	NM_001143811	P23560	BDNF_HUMAN	BDNF	NM_001143811	NM_001143811	Homo sapiens brain-derived neurotrophic factor (BDNF), transcript variant 11, mRNA. (from RefSeq NM_001143811)
uc009yje.4	NM_001143810	P23560	BDNF_HUMAN	BDNF	NM_001143810	NM_001143810	Homo sapiens brain-derived neurotrophic factor (BDNF), transcript variant 18, mRNA. (from RefSeq NM_001143810)
uc057zyn.1	EF689020	E9PMP3	E9PMP3_HUMAN	BDNF			The sequence shown here is derived from an Ensembl automatic analysis pipeline and should be considered as preliminary data. (from UniProt E9PMP3)
uc001mrv.4	NM_170733	P23560	BDNF_HUMAN	BDNF	NM_170733	NM_170733	Homo sapiens brain-derived neurotrophic factor (BDNF), transcript variant 5, mRNA. (from RefSeq NM_170733)
uc057zyo.1	EF674521			BDNF			brain-derived neurotrophic factor (from HGNC BDNF)
uc001mrw.5	NM_001143807	P23560	BDNF_HUMAN	BDNF	NM_001143807	NM_001143807	Homo sapiens brain-derived neurotrophic factor (BDNF), transcript variant 9, mRNA. (from RefSeq NM_001143807)
uc001mry.5	NM_001143806	P23560	BDNF_HUMAN	BDNF	NM_001143806	NM_001143806	Homo sapiens brain-derived neurotrophic factor (BDNF), transcript variant 8, mRNA. (from RefSeq NM_001143806)
uc001mrx.4	NM_170732	P23560	BDNF_HUMAN	BDNF	NM_170732	NM_170732	Homo sapiens brain-derived neurotrophic factor (BDNF), transcript variant 2, mRNA. (from RefSeq NM_170732)
uc001mrz.5	NM_001143805	P23560	BDNF_HUMAN	BDNF	NM_001143805	NM_001143805	Homo sapiens brain-derived neurotrophic factor (BDNF), transcript variant 7, mRNA. (from RefSeq NM_001143805)
uc001msa.4	NM_170731	P23560	BDNF_HUMAN	BDNF	NM_170731	NM_170731	Homo sapiens brain-derived neurotrophic factor (BDNF), transcript variant 3, mRNA. (from RefSeq NM_170731)
uc057zyp.1	AY054404			BDNF-AS			BDNF antisense RNA (from HGNC BDNF-AS)
uc057zyq.1	AJ011602			RP11-587D21.4			Homo sapiens trapped 3' terminal exon, clone C2D9. (from mRNA AJ011602)
uc057zyr.1				RP11-406D1.2			RP11-406D1.2 (from geneSymbol)
uc001msc.3	NM_031217	Q8NI77	KI18A_HUMAN	KIF18A	NM_031217	NM_031217	Homo sapiens kinesin family member 18A (KIF18A), mRNA. (from RefSeq NM_031217)
uc021qfg.1	NR_030341			MIR610	NR_030341	NR_030341	Homo sapiens microRNA 610 (MIR610), microRNA. (from RefSeq NR_030341)
uc057zys.1	BC026090			KIF18A			kinesin family member 18A (from HGNC KIF18A)
uc057zyt.1	BC026090			KIF18A			kinesin family member 18A (from HGNC KIF18A)
uc057zyu.1	BC035917			KIF18A			kinesin family member 18A (from HGNC KIF18A)
uc001mse.3	NM_001297775	A6NJ78	MET15_HUMAN	METTL15	NM_001297775	NM_001297775	Homo sapiens methyltransferase like 15 (METTL15), transcript variant 3, mRNA. (from RefSeq NM_001297775)
uc057zyv.1	BC066900	B5MC64	B5MC64_HUMAN	METTL15			The sequence shown here is derived from an Ensembl automatic analysis pipeline and should be considered as preliminary data. (from UniProt B5MC64)
uc057zyw.1	AK091298	F8WD83	F8WD83_HUMAN	METTL15			The sequence shown here is derived from an Ensembl automatic analysis pipeline and should be considered as preliminary data. (from UniProt F8WD83)
uc001msh.3	NM_001113528	A6NJ78	MET15_HUMAN	METTL15	NM_001113528	NM_001113528	Homo sapiens methyltransferase like 15 (METTL15), transcript variant 1, mRNA. (from RefSeq NM_001113528)
uc057zzb.2	BC066900			METTL15			methyltransferase like 15 (from HGNC METTL15)
uc057zyx.1	NM_152636	A6NJ78	MET15_HUMAN	METTL15	NM_152636	NM_152636	Homo sapiens methyltransferase like 15 (METTL15), transcript variant 2, mRNA. (from RefSeq NM_152636)
uc284mye.1	AK091298			METTL15			methyltransferase like 15 (from HGNC METTL15)
uc284myf.1	AK091298			METTL15			methyltransferase like 15 (from HGNC METTL15)
uc057zyy.1	BC105287	A6NJ78	MET15_HUMAN	METTL15			Probable S-adenosyl-L-methionine-dependent methyltransferase. (from UniProt A6NJ78)
uc284myg.1	BC105287			METTL15			methyltransferase like 15 (from HGNC METTL15)
uc284myh.1	BC105287			METTL15			methyltransferase like 15 (from HGNC METTL15)
uc057zyz.1				RN7SKP158			RNA, 7SK small nuclear pseudogene 158 (from HGNC RN7SKP158)
uc057zza.1	AK091298			METTL15			methyltransferase like 15 (from HGNC METTL15)
uc031xiw.1	NR_107035			MIR8068	NR_107035	NR_107035	Homo sapiens microRNA 8068 (MIR8068), microRNA. (from RefSeq NR_107035)
uc057zzc.1				RP11-22P4.2			RP11-22P4.2 (from geneSymbol)
uc057zzd.1				RP11-960D24.1			RP11-960D24.1 (from geneSymbol)
uc057zze.1				RP11-115J23.1			RP11-115J23.1 (from geneSymbol)
uc057zzf.1				RP11-115J23.1			RP11-115J23.1 (from geneSymbol)
uc057zzg.1				RP11-466I1.1			RP11-466I1.1 (from geneSymbol)
uc057zzh.1				AC110056.1			AC110056.1 (from geneSymbol)
uc057zzi.1				RP11-460B17.3			RP11-460B17.3 (from geneSymbol)
uc057zzj.1				RP11-460B17.3			RP11-460B17.3 (from geneSymbol)
uc057zzk.1				RP11-460B17.2			RP11-460B17.2 (from geneSymbol)
uc057zzl.1				CTD-3012A18.1			CTD-3012A18.1 (from geneSymbol)
uc057zzm.1				RP5-1027O15.1			RP5-1027O15.1 (from geneSymbol)
uc057zzn.1				RP5-1027O15.1			RP5-1027O15.1 (from geneSymbol)
uc057zzo.1				CTD-3138F19.1			CTD-3138F19.1 (from geneSymbol)
uc057zzp.1				RN7SL240P			RNA, 7SL, cytoplasmic 240, pseudogene (from HGNC RN7SL240P)
uc057zzq.1	NR_132652			LINC01616	NR_132652	NR_132652	Homo sapiens long intergenic non-protein coding RNA 1616 (LINC01616), long non-coding RNA. (from RefSeq NR_132652)
uc001msk.4	NM_002233	P22459	KCNA4_HUMAN	KCNA4	NM_002233	NM_002233	Homo sapiens potassium voltage-gated channel subfamily A member 4 (KCNA4), mRNA. (from RefSeq NM_002233)
uc057zzr.1	AK311228			KCNA4			potassium channel, voltage gated shaker related subfamily A, member 4 (from HGNC KCNA4)
uc057zzs.1				RP11-624D11.2			RP11-624D11.2 (from geneSymbol)
uc001msl.4	NM_000510	P01225	FSHB_HUMAN	FSHB	NM_000510	NM_000510	Homo sapiens follicle stimulating hormone beta subunit (FSHB), transcript variant 1, mRNA. (from RefSeq NM_000510)
uc001msm.4	NM_001018080	P01225	FSHB_HUMAN	FSHB	NM_001018080	NM_001018080	Homo sapiens follicle stimulating hormone beta subunit (FSHB), transcript variant 2, mRNA. (from RefSeq NM_001018080)
uc001msn.4	BC113488	P01225	FSHB_HUMAN	FSHB			Stimulates development of follicle and spermatogenesis in the reproductive organs. (from UniProt P01225)
uc001mso.2	NM_152316	Q8N8R7	AL14E_HUMAN	ARL14EP	NM_152316	NM_152316	Homo sapiens ADP ribosylation factor like GTPase 14 effector protein (ARL14EP), mRNA. (from RefSeq NM_152316)
uc057zzt.1	BC047775			ARL14EP			ADP-ribosylation factor-like 14 effector protein (from HGNC ARL14EP)
uc057zzu.1	AK127509	E9PRK7	E9PRK7_HUMAN	ARL14EP			The sequence shown here is derived from an Ensembl automatic analysis pipeline and should be considered as preliminary data. (from UniProt E9PRK7)
uc057zzv.1	CU690502			ARL14EP			ADP-ribosylation factor-like 14 effector protein (from HGNC ARL14EP)
uc001msq.4	NM_001145399	Q15777	MPPD2_HUMAN	MPPED2	NM_001145399	NM_001145399	Homo sapiens metallophosphoesterase domain containing 2 (MPPED2), transcript variant 2, mRNA. (from RefSeq NM_001145399)
uc001msr.4	NM_001584	Q15777	MPPD2_HUMAN	MPPED2	NM_001584	NM_001584	Homo sapiens metallophosphoesterase domain containing 2 (MPPED2), transcript variant 1, mRNA. (from RefSeq NM_001584)
uc057zzw.1	BC031582			MPPED2			metallophosphoesterase domain containing 2 (from HGNC MPPED2)
uc057zzx.1	BC031582			MPPED2			metallophosphoesterase domain containing 2 (from HGNC MPPED2)
uc057zzy.1	AK309809	E9PQW8	E9PQW8_HUMAN	MPPED2			The sequence shown here is derived from an Ensembl automatic analysis pipeline and should be considered as preliminary data. (from UniProt E9PQW8)
uc057zzz.1				RP4-710M3.2			RP4-710M3.2 (from geneSymbol)
uc058aaa.1	CU689190			MPPED2			metallophosphoesterase domain containing 2 (from HGNC MPPED2)
uc058aab.1	CU689190			MPPED2			metallophosphoesterase domain containing 2 (from HGNC MPPED2)
uc058aac.1	AK309809	F2Z346	F2Z346_HUMAN	MPPED2			The sequence shown here is derived from an Ensembl automatic analysis pipeline and should be considered as preliminary data. (from UniProt F2Z346)
uc058aad.1				RP5-1024C24.1			RP5-1024C24.1 (from geneSymbol)
uc058aae.1				RP5-1024C24.1			RP5-1024C24.1 (from geneSymbol)
uc001mss.2	AK128035	H7C298	H7C298_HUMAN	DCDC1			The sequence shown here is derived from an Ensembl automatic analysis pipeline and should be considered as preliminary data. (from UniProt H7C298)
uc058aaf.1	AB040926	H0Y2Q8	H0Y2Q8_HUMAN	DCDC1			The sequence shown here is derived from an Ensembl automatic analysis pipeline and should be considered as preliminary data. (from UniProt H0Y2Q8)
uc021qfk.2	NM_020869	B6ZDN3	B6ZDN3_HUMAN	DCDC1	NM_020869	NM_020869	Homo sapiens doublecortin domain containing 5 (DCDC5), mRNA. (from RefSeq NM_020869)
uc058aag.1	BX647348			DCDC1			doublecortin domain containing 1 (from HGNC DCDC1)
uc058aah.1	AK128035	M0R2J8	M0R2J8_HUMAN	DCDC1			The sequence shown here is derived from an Ensembl automatic analysis pipeline and should be considered as preliminary data. (from UniProt M0R2J8)
uc058aai.1	BC156059			DCDC1			doublecortin domain containing 1 (from HGNC DCDC1)
uc009yjl.2	AK128035			DCDC1			doublecortin domain containing 1 (from HGNC DCDC1)
uc001msu.3	AK126066	P59894	DCDC1_HUMAN	DCDC1			Event=Alternative splicing; Named isoforms=2; Name=1; IsoId=P59894-1; Sequence=Displayed; Name=2; IsoId=P59894-2; Sequence=VSP_056951, VSP_056952; Note=No experimental confirmation available; (from UniProt P59894)
uc058aaj.1	AK126066			DCDC1			doublecortin domain containing 1 (from HGNC DCDC1)
uc058aak.1	AK126066			DCDC1			doublecortin domain containing 1 (from HGNC DCDC1)
uc058aal.1				AL162614.1			AL162614.1 (from geneSymbol)
uc001msv.4	NM_181807	P59894	DCDC1_HUMAN	DCDC1	NM_181807	NM_181807	Homo sapiens doublecortin domain containing 1 (DCDC1), mRNA. (from RefSeq NM_181807)
uc058aam.1				RP1-296L11.1			RP1-296L11.1 (from geneSymbol)
uc058aan.1	AL833128			DNAJC24			DnaJ (Hsp40) homolog, subfamily C, member 24 (from HGNC DNAJC24)
uc058aao.1	AK123087			DNAJC24			DnaJ (Hsp40) homolog, subfamily C, member 24 (from HGNC DNAJC24)
uc001msx.4	NM_181706	A0A0A0MT77	A0A0A0MT77_HUMAN	DNAJC24	NM_181706	NM_181706	Homo sapiens DnaJ heat shock protein family (Hsp40) member C24 (DNAJC24), mRNA. (from RefSeq NM_181706)
uc058aap.1	AK289665			DNAJC24			DnaJ (Hsp40) homolog, subfamily C, member 24 (from HGNC DNAJC24)
uc058aaq.1	AK289665	E9PID3	E9PID3_HUMAN	DNAJC24			The sequence shown here is derived from an Ensembl automatic analysis pipeline and should be considered as preliminary data. (from UniProt E9PID3)
uc058aar.1	BC036571	D3DQZ6	D3DQZ6_HUMAN	DNAJC24			DnaJ (Hsp40) homolog, subfamily C, member 24 (from HGNC DNAJC24)
uc058aas.1	AK289665	E9PRW3	E9PRW3_HUMAN	DNAJC24			The sequence shown here is derived from an Ensembl automatic analysis pipeline and should be considered as preliminary data. (from UniProt E9PRW3)
uc058aat.1	BC036571	H0YCV1	H0YCV1_HUMAN	DNAJC24			The sequence shown here is derived from an Ensembl automatic analysis pipeline and should be considered as preliminary data. (from UniProt H0YCV1)
uc058aau.1	AK289665			DNAJC24			DnaJ (Hsp40) homolog, subfamily C, member 24 (from HGNC DNAJC24)
uc058aav.1	BC036571			DNAJC24			DnaJ (Hsp40) homolog, subfamily C, member 24 (from HGNC DNAJC24)
uc058aaw.1	AL833128	J3KPT8	J3KPT8_HUMAN	DNAJC24			The sequence shown here is derived from an Ensembl automatic analysis pipeline and should be considered as preliminary data. (from UniProt J3KPT8)
uc058aax.1	BC023595	H0YD09	H0YD09_HUMAN	IMMP1L			The sequence shown here is derived from an Ensembl automatic analysis pipeline and should be considered as preliminary data. (from UniProt H0YD09)
uc058aay.1	BC023595	E9PR99	E9PR99_HUMAN	IMMP1L			The sequence shown here is derived from an Ensembl automatic analysis pipeline and should be considered as preliminary data. (from UniProt E9PR99)
uc001msz.2	NM_001304274	Q96LU5	IMP1L_HUMAN	IMMP1L	NM_001304274	NM_001304274	Homo sapiens inner mitochondrial membrane peptidase subunit 1 (IMMP1L), transcript variant 2, mRNA. (from RefSeq NM_001304274)
uc058aaz.1	AK057788	A0A0B4J221		IMMP1L			IMP1 inner mitochondrial membrane peptidase-like (S. cerevisiae) (from HGNC IMMP1L)
uc058aba.1	BC023595			IMMP1L			IMP1 inner mitochondrial membrane peptidase-like (S. cerevisiae) (from HGNC IMMP1L)
uc001msy.1	NM_144981	Q96LU5	IMP1L_HUMAN	IMMP1L	NM_144981	NM_144981	Homo sapiens inner mitochondrial membrane peptidase subunit 1 (IMMP1L), transcript variant 1, mRNA. (from RefSeq NM_144981)
uc058abb.1	AK057788	A0A0B4J221		IMMP1L			IMP1 inner mitochondrial membrane peptidase-like (S. cerevisiae) (from HGNC IMMP1L)
uc058abc.1	JC515887			AC108456.1			Sequence 6140 from Patent WO2014113089. (from mRNA JC515887)
uc058abd.1	AK057788			IMMP1L			IMP1 inner mitochondrial membrane peptidase-like (S. cerevisiae) (from HGNC IMMP1L)
uc009yjp.4	AK311611			IMMP1L			IMP1 inner mitochondrial membrane peptidase-like (S. cerevisiae) (from HGNC IMMP1L)
uc058abe.1	AK310496			IMMP1L			IMP1 inner mitochondrial membrane peptidase-like (S. cerevisiae) (from HGNC IMMP1L)
uc058abf.1	AK057788	E9PIG6	E9PIG6_HUMAN	IMMP1L			The sequence shown here is derived from an Ensembl automatic analysis pipeline and should be considered as preliminary data. (from UniProt E9PIG6)
uc058abg.1	AK057788	E9PNR7	E9PNR7_HUMAN	IMMP1L			The sequence shown here is derived from an Ensembl automatic analysis pipeline and should be considered as preliminary data. (from UniProt E9PNR7)
uc058abh.1	AK057788			IMMP1L			IMP1 inner mitochondrial membrane peptidase-like (S. cerevisiae) (from HGNC IMMP1L)
uc058abi.1	AK057788			IMMP1L			IMP1 inner mitochondrial membrane peptidase-like (S. cerevisiae) (from HGNC IMMP1L)
uc058abj.1	AK057788			IMMP1L			IMP1 inner mitochondrial membrane peptidase-like (S. cerevisiae) (from HGNC IMMP1L)
uc001mtb.5	NM_019040	Q96EB1	ELP4_HUMAN	ELP4	NM_019040	NM_019040	Homo sapiens elongator acetyltransferase complex subunit 4 (ELP4), transcript variant 1, mRNA. (from RefSeq NM_019040)
uc010rdz.4	NM_001288725	Q96EB1	ELP4_HUMAN	ELP4	NM_001288725	NM_001288725	Homo sapiens elongator acetyltransferase complex subunit 4 (ELP4), transcript variant 2, mRNA. (from RefSeq NM_001288725)
uc058abk.1	AK000505	E9PPJ9	E9PPJ9_HUMAN	ELP4			The sequence shown here is derived from an Ensembl automatic analysis pipeline and should be considered as preliminary data. (from UniProt E9PPJ9)
uc001mtc.5	NM_001288726	G5E9D4	G5E9D4_HUMAN	ELP4	NM_001288726	NM_001288726	Homo sapiens elongator acetyltransferase complex subunit 4 (ELP4), transcript variant 3, mRNA. (from RefSeq NM_001288726)
uc058abl.1				AC108456.2			AC108456.2 (from geneSymbol)
uc058abm.1				Z83001.1			Z83001.1 (from geneSymbol)
uc058abn.1				Z83001.1			Z83001.1 (from geneSymbol)
uc058abo.1				Z83001.1			Z83001.1 (from geneSymbol)
uc021qfl.1	NM_001258463	P26367	PAX6_HUMAN	PAX6	NM_001258463	NM_001258463	Homo sapiens paired box 6 (PAX6), transcript variant 5, mRNA. (from RefSeq NM_001258463)
uc021qfm.1	NM_001258462	P26367	PAX6_HUMAN	PAX6	NM_001258462	NM_001258462	Homo sapiens paired box 6 (PAX6), transcript variant 4, mRNA. (from RefSeq NM_001258462)
uc058abp.1	AB593092	P26367	PAX6_HUMAN	PAX6			Transcription factor with important functions in the development of the eye, nose, central nervous system and pancreas. Required for the differentiation of pancreatic islet alpha cells (By similarity). Competes with PAX4 in binding to a common element in the glucagon, insulin and somatostatin promoters. Regulates specification of the ventral neuron subtypes by establishing the correct progenitor domains (By similarity). Isoform 5a appears to function as a molecular switch that specifies target genes. (from UniProt P26367)
uc058abq.1	NM_001127612	Q66SS1	Q66SS1_HUMAN	PAX6	NM_001127612	NM_001127612	Homo sapiens paired box 6 (PAX6), transcript variant 3, mRNA. (from RefSeq NM_001127612)
uc058abr.1	AB593092	P26367	PAX6_HUMAN	PAX6			Transcription factor with important functions in the development of the eye, nose, central nervous system and pancreas. Required for the differentiation of pancreatic islet alpha cells (By similarity). Competes with PAX4 in binding to a common element in the glucagon, insulin and somatostatin promoters. Regulates specification of the ventral neuron subtypes by establishing the correct progenitor domains (By similarity). Isoform 5a appears to function as a molecular switch that specifies target genes. (from UniProt P26367)
uc058abs.1	AB593092			PAX6			paired box 6 (from HGNC PAX6)
uc001mth.6	BC011953	Q66SS1	Q66SS1_HUMAN	PAX6			Nucleus (from UniProt Q66SS1)
uc001mtg.6	NM_001604	P26367	PAX6_HUMAN	PAX6	NM_001604	NM_001604	Homo sapiens paired box 6 (PAX6), transcript variant 2, mRNA. (from RefSeq NM_001604)
uc058abt.1	AB593093			PAX6			paired box 6 (from HGNC PAX6)
uc001mte.6	NM_001258465	Q66SS1	Q66SS1_HUMAN	PAX6	NM_001258465	NM_001258465	Homo sapiens paired box 6 (PAX6), transcript variant 7, mRNA. (from RefSeq NM_001258465)
uc001mtf.6	NM_001258464	Q66SS1	Q66SS1_HUMAN	PAX6	NM_001258464	NM_001258464	Homo sapiens paired box 6 (PAX6), transcript variant 6, mRNA. (from RefSeq NM_001258464)
uc058abu.1	AK094172			PAX6			paired box 6 (from HGNC PAX6)
uc058abv.1	AK094249			PAX6			paired box 6 (from HGNC PAX6)
uc058abw.1	AK074881	Q66SS1	Q66SS1_HUMAN	PAX6			Nucleus (from UniProt Q66SS1)
uc058abx.1	AB209177			PAX6			paired box 6 (from HGNC PAX6)
uc058aby.1	GQ141695			PAX6			paired box 6 (from HGNC PAX6)
uc058abz.1	AB528383			PAX6			paired box 6 (from HGNC PAX6)
uc058aca.1	AK094249			PAX6			paired box 6 (from HGNC PAX6)
uc058acb.1	AK094249			PAX6			paired box 6 (from HGNC PAX6)
uc058acc.1	BX640762	B1B1J0	B1B1J0_HUMAN	PAX6			Nucleus (from UniProt B1B1J0)
uc058acd.1	AK094249			PAX6			paired box 6 (from HGNC PAX6)
uc058ace.1	AK094172			PAX6			paired box 6 (from HGNC PAX6)
uc058acf.1	KP255960			PAX6			paired box 6 (from HGNC PAX6)
uc058acg.1	AK094249			PAX6			paired box 6 (from HGNC PAX6)
uc058ach.1	KP255960			PAX6			paired box 6 (from HGNC PAX6)
uc058aci.1	AB593093	E9PKM0	E9PKM0_HUMAN	PAX6			Nucleus (from UniProt E9PKM0)
uc058acj.1	AB593092	B1B1I9	B1B1I9_HUMAN	PAX6			Nucleus (from UniProt B1B1I9)
uc058ack.1	M93650	B1B1I8	B1B1I8_HUMAN	PAX6			Nucleus (from UniProt B1B1I8)
uc058acl.1	AB209177			PAX6			paired box 6 (from HGNC PAX6)
uc058acm.1	AK314470			PAX6			paired box 6 (from HGNC PAX6)
uc058acn.1	BC011953			PAX6			paired box 6 (from HGNC PAX6)
uc058aco.1	DQ892928	E9PP27	E9PP27_HUMAN	RCN1			The sequence shown here is derived from an Ensembl automatic analysis pipeline and should be considered as preliminary data. (from UniProt E9PP27)
uc058acp.1	AK293652	Q15293	RCN1_HUMAN	RCN1			May regulate calcium-dependent activities in the endoplasmic reticulum lumen or post-ER compartment. (from UniProt Q15293)
uc021qfo.2	NR_033971			RCN1	NR_033971	NR_033971	Homo sapiens uncharacterized LOC440034 (DKFZp686K1684), long non-coding RNA. (from RefSeq NR_033971)
uc058acq.1	NR_117094			PAUPAR	NR_117094	NR_117094	Homo sapiens PAX6 upstream antisense RNA (PAUPAR), long non-coding RNA. (from RefSeq NR_117094)
uc058acr.1				RCN1			reticulocalbin 1, EF-hand calcium binding domain (from HGNC RCN1)
uc058acs.1	NR_120526			RP1-17K7.2	NR_120526	NR_120526	Homo sapiens uncharacterized LOC100506675 (LOC100506675), transcript variant 1, long non-coding RNA. (from RefSeq NR_120526)
uc058act.1				RP1-17K7.2			RP1-17K7.2 (from geneSymbol)
uc058acu.1				RP1-17K7.3			RP1-17K7.3 (from geneSymbol)
uc058acv.1				RP1-17K7.1			RP1-17K7.1 (from geneSymbol)
uc021qfq.1	HV555624			U3			JP 2012000107-A/5: Diagnosis of tumor using novel small RNA as biomarker. (from mRNA HV555624)
uc010reb.3	NM_002901	V9HW95	V9HW95_HUMAN	RCN1	NM_002901	NM_002901	Homo sapiens reticulocalbin 1 (RCN1), mRNA. (from RefSeq NM_002901)
uc058acw.1	DQ892928	E9PLM2	E9PLM2_HUMAN	RCN1			The sequence shown here is derived from an Ensembl automatic analysis pipeline and should be considered as preliminary data. (from UniProt E9PLM2)
uc058acx.1	AK094360			RCN1			reticulocalbin 1, EF-hand calcium binding domain (from HGNC RCN1)
uc058acy.1				RP1-65P5.3			RP1-65P5.3 (from geneSymbol)
uc058acz.1	AK126419			RCN1			reticulocalbin 1, EF-hand calcium binding domain (from HGNC RCN1)
uc058ada.1	AK126419	H0YER5	H0YER5_HUMAN	RCN1			The sequence shown here is derived from an Ensembl automatic analysis pipeline and should be considered as preliminary data. (from UniProt H0YER5)
uc058adb.1	AK126419			RCN1			reticulocalbin 1, EF-hand calcium binding domain (from HGNC RCN1)
uc058adc.1		H0YDA4	H0YDA4_HUMAN	RCN1			The sequence shown here is derived from an Ensembl automatic analysis pipeline and should be considered as preliminary data. (from UniProt H0YDA4)
uc058add.1				RP1-65P5.5			RP1-65P5.5 (from geneSymbol)
uc001mtl.3	NM_001198551	P19544	WT1_HUMAN	WT1	NM_001198551	NM_001198551	Homo sapiens Wilms tumor 1 (WT1), transcript variant E, mRNA. (from RefSeq NM_001198551)
uc058ade.1	AB971668	H0Y3F0	H0Y3F0_HUMAN	WT1			The sequence shown here is derived from an Ensembl automatic analysis pipeline and should be considered as preliminary data. (from UniProt H0Y3F0)
uc001mtn.4	NM_024426	J3KNN9	J3KNN9_HUMAN	WT1	NM_024426	NM_024426	Homo sapiens Wilms tumor 1 (WT1), transcript variant D, mRNA. (from RefSeq NM_024426)
uc001mtm.3	NM_001198552	P19544	WT1_HUMAN	WT1	NM_001198552	NM_001198552	Homo sapiens Wilms tumor 1 (WT1), transcript variant F, mRNA. (from RefSeq NM_001198552)
uc058adf.1	NM_000378	A0A0A0MT54	A0A0A0MT54_HUMAN	WT1	NM_000378	NM_000378	Homo sapiens Wilms tumor 1 (WT1), transcript variant A, mRNA. (from RefSeq NM_000378)
uc058adg.1	NM_024424	H0Y7K5	H0Y7K5_HUMAN	WT1	NM_024424	NM_024424	Homo sapiens Wilms tumor 1 (WT1), transcript variant B, mRNA. (from RefSeq NM_024424)
uc058adh.1	DD462527	H0YED9	H0YED9_HUMAN	WT1			The sequence shown here is derived from an Ensembl automatic analysis pipeline and should be considered as preliminary data. (from UniProt H0YED9)
uc058adi.1	JF432657	E9PPW3	E9PPW3_HUMAN	WT1			The sequence shown here is derived from an Ensembl automatic analysis pipeline and should be considered as preliminary data. (from UniProt E9PPW3)
uc058adj.1	JF432657	E9PKS2	E9PKS2_HUMAN	WT1			The sequence shown here is derived from an Ensembl automatic analysis pipeline and should be considered as preliminary data. (from UniProt E9PKS2)
uc058adk.1	DQ289490			WT1-AS			WT1 antisense RNA (from HGNC WT1-AS)
uc010rec.3	DQ289490			WT1-AS			WT1 antisense RNA (from HGNC WT1-AS)
uc058adl.1				WT1-AS_1			WT1-AS_1 (from geneSymbol)
uc058adm.1				WT1-AS			WT1 antisense RNA (from HGNC WT1-AS)
uc058adn.1				WT1-AS			WT1 antisense RNA (from HGNC WT1-AS)
uc058ado.1				WT1-AS_2			WT1-AS_2 (from geneSymbol)
uc058adp.1				WT1-AS_3			WT1-AS_3 (from geneSymbol)
uc058adq.1				WT1-AS			WT1 antisense RNA (from HGNC WT1-AS)
uc058adr.1				WT1-AS			WT1 antisense RNA (from HGNC WT1-AS)
uc058ads.1	DQ289490			WT1-AS			WT1 antisense RNA (from HGNC WT1-AS)
uc058adt.1	DQ289488			WT1-AS			WT1 antisense RNA (from HGNC WT1-AS)
uc021qfr.3	BC096708			WT1-AS_6			Homo sapiens Wilms tumor upstream neighbor 1, mRNA (cDNA clone IMAGE:40023095). (from mRNA BC096708)
uc058adu.1	JD127727			WT1-AS_7			Sequence 108751 from Patent EP1572962. (from mRNA JD127727)
uc058adv.1				WT1-AS_8			WT1-AS_8 (from geneSymbol)
uc058adw.1				AC087653.1			AC087653.1 (from geneSymbol)
uc058adx.1	AK300002	E7ESM3	E7ESM3_HUMAN	EIF3M			The sequence shown here is derived from an Ensembl automatic analysis pipeline and should be considered as preliminary data. (from UniProt E7ESM3)
uc001mtu.5	NM_006360	Q7L2H7	EIF3M_HUMAN	EIF3M	NM_006360	NM_006360	Homo sapiens eukaryotic translation initiation factor 3 subunit M (EIF3M), transcript variant 1, mRNA. (from RefSeq NM_006360)
uc058ady.1	AK312512			EIF3M			eukaryotic translation initiation factor 3, subunit M (from HGNC EIF3M)
uc058adz.1	AK001768	E9PRY0	E9PRY0_HUMAN	EIF3M			The sequence shown here is derived from an Ensembl automatic analysis pipeline and should be considered as preliminary data. (from UniProt E9PRY0)
uc010ref.4	AK304378	Q7L2H7	EIF3M_HUMAN	EIF3M			Component of the eukaryotic translation initiation factor 3 (eIF-3) complex, which is required for several steps in the initiation of protein synthesis. The eIF-3 complex associates with the 40S ribosome and facilitates the recruitment of eIF-1, eIF-1A, eIF-2:GTP:methionyl-tRNAi and eIF-5 to form the 43S preinitiation complex (43S PIC). The eIF-3 complex stimulates mRNA recruitment to the 43S PIC and scanning of the mRNA for AUG recognition. The eIF-3 complex is also required for disassembly and recycling of post-termination ribosomal complexes and subsequently prevents premature joining of the 40S and 60S ribosomal subunits prior to initiation. May favor virus entry in case of infection with herpes simplex virus 1 (HSV1) or herpes simplex virus 2 (HSV2). (from UniProt Q7L2H7)
uc058aea.1	AK312512	E9PSB3	E9PSB3_HUMAN	EIF3M			The sequence shown here is derived from an Ensembl automatic analysis pipeline and should be considered as preliminary data. (from UniProt E9PSB3)
uc058aeb.1	AK312512	J3KNJ2	J3KNJ2_HUMAN	EIF3M			The sequence shown here is derived from an Ensembl automatic analysis pipeline and should be considered as preliminary data. (from UniProt J3KNJ2)
uc058aec.1	AK307121	E9PRI2	E9PRI2_HUMAN	EIF3M			The sequence shown here is derived from an Ensembl automatic analysis pipeline and should be considered as preliminary data. (from UniProt E9PRI2)
uc058aed.1	AK300002			EIF3M			eukaryotic translation initiation factor 3, subunit M (from HGNC EIF3M)
uc058aee.1	DQ185042			EIF3M			eukaryotic translation initiation factor 3, subunit M (from HGNC EIF3M)
uc058aef.1	CU676384	E9PN86	E9PN86_HUMAN	EIF3M			The sequence shown here is derived from an Ensembl automatic analysis pipeline and should be considered as preliminary data. (from UniProt E9PN86)
uc058aeg.1	CR450300	H0YCQ8	H0YCQ8_HUMAN	EIF3M			The sequence shown here is derived from an Ensembl automatic analysis pipeline and should be considered as preliminary data. (from UniProt H0YCQ8)
uc058aeh.1	AF277183			EIF3M			eukaryotic translation initiation factor 3, subunit M (from HGNC EIF3M)
uc001mtv.5	NM_001008391	Q6ZRK6	CCD73_HUMAN	CCDC73	NM_001008391	NM_001008391	Homo sapiens coiled-coil domain containing 73 (CCDC73), mRNA. (from RefSeq NM_001008391)
uc058aei.1	AK128159	H0YDV2	H0YDV2_HUMAN	CCDC73			The sequence shown here is derived from an Ensembl automatic analysis pipeline and should be considered as preliminary data. (from UniProt H0YDV2)
uc001mtw.3	BC062749			CCDC73			coiled-coil domain containing 73 (from HGNC CCDC73)
uc009yjt.4	BC146800	A6H8Y7	A6H8Y7_HUMAN	CCDC73			coiled-coil domain containing 73 (from HGNC CCDC73)
uc001mtx.4	NM_024081	Q9BZD6	TMG4_HUMAN	PRRG4	NM_024081	NM_024081	Homo sapiens proline rich Gla (G-carboxyglutamic acid) 4 (transmembrane) (PRRG4), mRNA. (from RefSeq NM_024081)
uc001mty.4	NM_001076786	Q2KHR3	QSER1_HUMAN	QSER1	NM_001076786	NM_001076786	Homo sapiens glutamine and serine rich 1 (QSER1), mRNA. (from RefSeq NM_001076786)
uc058aej.1	BC112935			QSER1			glutamine and serine rich 1 (from HGNC QSER1)
uc001mtz.1	AK126023	Q2KHR3	QSER1_HUMAN	QSER1			Event=Alternative splicing; Named isoforms=2; Name=1; IsoId=Q2KHR3-1; Sequence=Displayed; Name=2; IsoId=Q2KHR3-2; Sequence=VSP_039815, VSP_039816; Note=No experimental confirmation available.; (from UniProt Q2KHR3)
uc058aek.1	AK126023	E9PQD3	E9PQD3_HUMAN	QSER1			The sequence shown here is derived from an Ensembl automatic analysis pipeline and should be considered as preliminary data. (from UniProt E9PQD3)
uc058ael.1	AK025577	H0YCQ7	H0YCQ7_HUMAN	QSER1			The sequence shown here is derived from an Ensembl automatic analysis pipeline and should be considered as preliminary data. (from UniProt H0YCQ7)
uc058aem.1	AK025577			QSER1			glutamine and serine rich 1 (from HGNC QSER1)
uc058aen.1	JE973594			Y_RNA			Sequence 12 from Patent WO2015055857. (from mRNA JE973594)
uc001mub.3	NM_001077242	Q96QD5	DEPD7_HUMAN	DEPDC7	NM_001077242	NM_001077242	Homo sapiens DEP domain containing 7 (DEPDC7), transcript variant 1, mRNA. (from RefSeq NM_001077242)
uc058aeo.1	AK294934			DEPDC7			DEP domain containing 7 (from HGNC DEPDC7)
uc058aep.1	AK295960			DEPDC7			DEP domain containing 7 (from HGNC DEPDC7)
uc001muc.4	NM_139160	Q96QD5	DEPD7_HUMAN	DEPDC7	NM_139160	NM_139160	Homo sapiens DEP domain containing 7 (DEPDC7), transcript variant 2, mRNA. (from RefSeq NM_139160)
uc058aeq.1	AF447588	A0A087WW54	A0A087WW54_HUMAN	DEPDC7			The sequence shown here is derived from an Ensembl automatic analysis pipeline and should be considered as preliminary data. (from UniProt A0A087WW54)
uc058aer.1	AK090646			TCP11L1			t-complex 11, testis-specific-like 1 (from HGNC TCP11L1)
uc058aes.1	AK090646	E9PP52	E9PP52_HUMAN	TCP11L1			The sequence shown here is derived from an Ensembl automatic analysis pipeline and should be considered as preliminary data. (from UniProt E9PP52)
uc001mud.3	NM_018393	Q9NUJ3	T11L1_HUMAN	TCP11L1	NM_018393	NM_018393	Homo sapiens t-complex 11, testis-specific-like 1 (TCP11L1), transcript variant 1, mRNA. (from RefSeq NM_018393)
uc001muf.2	AK090646	E9PJ55	E9PJ55_HUMAN	TCP11L1			The sequence shown here is derived from an Ensembl automatic analysis pipeline and should be considered as preliminary data. (from UniProt E9PJ55)
uc058aet.1	AK090646			TCP11L1			t-complex 11, testis-specific-like 1 (from HGNC TCP11L1)
uc058aeu.1	BC030582	E9PMB0	E9PMB0_HUMAN	TCP11L1			The sequence shown here is derived from an Ensembl automatic analysis pipeline and should be considered as preliminary data. (from UniProt E9PMB0)
uc058aev.1	BC030582	R4GNF5	R4GNF5_HUMAN	TCP11L1			The sequence shown here is derived from an Ensembl automatic analysis pipeline and should be considered as preliminary data. (from UniProt R4GNF5)
uc010rei.2	NM_001145541	Q9NUJ3	T11L1_HUMAN	TCP11L1	NM_001145541	NM_001145541	Homo sapiens t-complex 11, testis-specific-like 1 (TCP11L1), transcript variant 2, mRNA. (from RefSeq NM_001145541)
uc058aew.1	BC030582	E9PS88	E9PS88_HUMAN	TCP11L1			The sequence shown here is derived from an Ensembl automatic analysis pipeline and should be considered as preliminary data. (from UniProt E9PS88)
uc001mue.4	AK002198	Q9NUJ3	T11L1_HUMAN	TCP11L1			Belongs to the TCP11 family. (from UniProt Q9NUJ3)
uc058aex.1	AK021448	H0YES4	H0YES4_HUMAN	TCP11L1			The sequence shown here is derived from an Ensembl automatic analysis pipeline and should be considered as preliminary data. (from UniProt H0YES4)
uc058aey.1		A0A0D9SFZ5		AC131263.1			AC131263.1 (from geneSymbol)
uc001mug.7	NR_015451			LINC00294	NR_015451	NR_015451	Homo sapiens long intergenic non-protein coding RNA 294 (LINC00294), long non-coding RNA. (from RefSeq NR_015451)
uc058aez.1	BC010533	H0YE74	H0YE74_HUMAN	CSTF3			The sequence shown here is derived from an Ensembl automatic analysis pipeline and should be considered as preliminary data. (from UniProt H0YE74)
uc001muh.4	NM_001326	Q12996	CSTF3_HUMAN	CSTF3	NM_001326	NM_001326	Homo sapiens cleavage stimulation factor, 3' pre-RNA, subunit 3 (CSTF3), transcript variant 1, mRNA. (from RefSeq NM_001326)
uc058afa.1	AK290836	E9PLP8	E9PLP8_HUMAN	CSTF3			The sequence shown here is derived from an Ensembl automatic analysis pipeline and should be considered as preliminary data. (from UniProt E9PLP8)
uc058afb.1	BC009792			CSTF3			cleavage stimulation factor, 3' pre-RNA, subunit 3, 77kDa (from HGNC CSTF3)
uc001mui.4	NM_001033505	Q12996	CSTF3_HUMAN	CSTF3	NM_001033505	NM_001033505	Homo sapiens cleavage stimulation factor, 3' pre-RNA, subunit 3 (CSTF3), transcript variant 2, mRNA. (from RefSeq NM_001033505)
uc001muj.4	NM_001033506	Q12996	CSTF3_HUMAN	CSTF3	NM_001033506	NM_001033506	Homo sapiens cleavage stimulation factor, 3' pre-RNA, subunit 3 (CSTF3), transcript variant 3, mRNA. (from RefSeq NM_001033506)
uc058afc.1	BC009792	E9PNK2	E9PNK2_HUMAN	CSTF3			The sequence shown here is derived from an Ensembl automatic analysis pipeline and should be considered as preliminary data. (from UniProt E9PNK2)
uc058afd.1	BC009792	E9PJ06	E9PJ06_HUMAN	CSTF3			The sequence shown here is derived from an Ensembl automatic analysis pipeline and should be considered as preliminary data. (from UniProt E9PJ06)
uc058afe.1	BC043375			CSTF3-AS1			CSTF3 antisense RNA 1 (head to head) (from HGNC CSTF3-AS1)
uc001muk.4	NR_034027			CSTF3-AS1	NR_034027	NR_034027	Homo sapiens CSTF3 antisense RNA 1 (head to head) (CSTF3-AS1), long non-coding RNA. (from RefSeq NR_034027)
uc058aff.1				Y_RNA			Y_RNA (from geneSymbol)
uc058afg.1				Y_RNA			Y_RNA (from geneSymbol)
uc031pzm.2	NM_001278163	Q9H422	HIPK3_HUMAN	HIPK3	NM_001278163	NM_001278163	Homo sapiens homeodomain interacting protein kinase 3 (HIPK3), transcript variant 4, mRNA. (from RefSeq NM_001278163)
uc001mul.3	NM_005734	Q9H422	HIPK3_HUMAN	HIPK3	NM_005734	NM_005734	Homo sapiens homeodomain interacting protein kinase 3 (HIPK3), transcript variant 1, mRNA. (from RefSeq NM_005734)
uc001mum.3	NM_001048200	Q9H422	HIPK3_HUMAN	HIPK3	NM_001048200	NM_001048200	Homo sapiens homeodomain interacting protein kinase 3 (HIPK3), transcript variant 3, mRNA. (from RefSeq NM_001048200)
uc058afh.1	AK293009	E9PKD7	E9PKD7_HUMAN	HIPK3			The sequence shown here is derived from an Ensembl automatic analysis pipeline and should be considered as preliminary data. (from UniProt E9PKD7)
uc009yjv.3	NM_001278162	Q9H422	HIPK3_HUMAN	HIPK3	NM_001278162	NM_001278162	Homo sapiens homeodomain interacting protein kinase 3 (HIPK3), transcript variant 2, mRNA. (from RefSeq NM_001278162)
uc009yjw.2	AY425958			HIPK3			homeodomain interacting protein kinase 3 (from HGNC HIPK3)
uc058afi.1				AL122015.1			AL122015.1 (from geneSymbol)
uc058afj.1	U10991	H0YDE5	H0YDE5_HUMAN	KIAA1549L			The sequence shown here is derived from an Ensembl automatic analysis pipeline and should be considered as preliminary data. (from UniProt H0YDE5)
uc021qfs.2	NM_012194	Q6ZVL6	K154L_HUMAN	KIAA1549L	NM_012194	NM_012194	Homo sapiens KIAA1549-like (KIAA1549L), mRNA. (from RefSeq NM_012194)
uc001mun.1	AK124395	Q6ZVL6	K154L_HUMAN	KIAA1549L			Membrane ; Single-pass membrane protein (from UniProt Q6ZVL6)
uc058afk.1				RP4-541C22.5			RP4-541C22.5 (from geneSymbol)
uc001mur.3	NM_001166692	Q3C1V1	CK091_HUMAN	C11orf91	NM_001166692	NM_001166692	Homo sapiens chromosome 11 open reading frame 91 (C11orf91), mRNA. (from RefSeq NM_001166692)
uc058afl.1	AK311778	E9PR17	E9PR17_HUMAN	CD59			The sequence shown here is derived from an Ensembl automatic analysis pipeline and should be considered as preliminary data. (from UniProt E9PR17)
uc058afm.1	DQ893818	E9PNW4	E9PNW4_HUMAN	CD59			The sequence shown here is derived from an Ensembl automatic analysis pipeline and should be considered as preliminary data. (from UniProt E9PNW4)
uc058afn.1	AK309894	Q6FHM9	Q6FHM9_HUMAN	CD59			CD59 molecule, complement regulatory protein (from HGNC CD59)
uc058afo.1	AB231759	H0YDE1	H0YDE1_HUMAN	C11orf91			The sequence shown here is derived from an Ensembl automatic analysis pipeline and should be considered as preliminary data. (from UniProt H0YDE1)
uc058afp.1		H0YET2	H0YET2_HUMAN	CD59			The sequence shown here is derived from an Ensembl automatic analysis pipeline and should be considered as preliminary data. (from UniProt H0YET2)
uc001muv.5	NM_000611	Q6FHM9	Q6FHM9_HUMAN	CD59	NM_000611	NM_000611	Homo sapiens CD59 molecule (CD59), transcript variant 2, mRNA. (from RefSeq NM_000611)
uc058afq.1	BC001506	E9PI80	E9PI80_HUMAN	CD59			The sequence shown here is derived from an Ensembl automatic analysis pipeline and should be considered as preliminary data. (from UniProt E9PI80)
uc001muu.5	NM_203331	Q6FHM9	Q6FHM9_HUMAN	CD59	NM_203331	NM_203331	Homo sapiens CD59 molecule (CD59), transcript variant 4, mRNA. (from RefSeq NM_203331)
uc058afr.1	AK128571			CD59			CD59 molecule, complement regulatory protein (from HGNC CD59)
uc001mus.5	NM_001127223	Q6FHM9	Q6FHM9_HUMAN	CD59	NM_001127223	NM_001127223	Homo sapiens CD59 molecule (CD59), transcript variant 5, mRNA. (from RefSeq NM_001127223)
uc009yjy.4	NM_001127226	Q6FHM9	Q6FHM9_HUMAN	CD59	NM_001127226	NM_001127226	Homo sapiens CD59 molecule (CD59), transcript variant 7, mRNA. (from RefSeq NM_001127226)
uc009yjz.4	NM_001127227	Q6FHM9	Q6FHM9_HUMAN	CD59	NM_001127227	NM_001127227	Homo sapiens CD59 molecule (CD59), transcript variant 8, mRNA. (from RefSeq NM_001127227)
uc009yjx.4	NM_001127225	Q6FHM9	Q6FHM9_HUMAN	CD59	NM_001127225	NM_001127225	Homo sapiens CD59 molecule (CD59), transcript variant 6, mRNA. (from RefSeq NM_001127225)
uc009yka.4	NM_203329	Q6FHM9	Q6FHM9_HUMAN	CD59	NM_203329	NM_203329	Homo sapiens CD59 molecule (CD59), transcript variant 3, mRNA. (from RefSeq NM_203329)
uc001mut.5	NM_203330	Q6FHM9	Q6FHM9_HUMAN	CD59	NM_203330	NM_203330	Homo sapiens CD59 molecule (CD59), transcript variant 1, mRNA. (from RefSeq NM_203330)
uc001muy.4	AB209039	G3V1E0	G3V1E0_HUMAN	FBXO3			F-box protein 3 (from HGNC FBXO3)
uc001muz.4	NM_012175	Q9UK99	FBX3_HUMAN	FBXO3	NM_012175	NM_012175	Homo sapiens F-box protein 3 (FBXO3), transcript variant 1, mRNA. (from RefSeq NM_012175)
uc009ykb.4	BC039291			FBXO3			F-box protein 3 (from HGNC FBXO3)
uc001mvb.2	AK128454	Q9UK99	FBX3_HUMAN	FBXO3			Substrate recognition component of the SCF (SKP1-CUL1-F- box protein)-type E3 ubiquitin ligase complex. Mediates the ubiquitination of HIPK2 and probably that of EP300, leading to rapid degradation by the proteasome. In the presence of PML, HIPK2 ubiquitination still occurs, but degradation is prevented. PML, HIPK2 and FBXO3 may act synergically to activate p53/TP53- dependent transactivation. (from UniProt Q9UK99)
uc058afs.1	AK300721	Q49AF1	Q49AF1_HUMAN	FBXO3			F-box protein 3 (from HGNC FBXO3)
uc010rej.3	AK316286	Q49AF1	Q49AF1_HUMAN	FBXO3			F-box protein 3 (from HGNC FBXO3)
uc058aft.1	AK128454	E9PJM3	E9PJM3_HUMAN	FBXO3			Contains 1 F-box domain. (from UniProt E9PJM3)
uc058afu.1	AK128454			FBXO3			F-box protein 3 (from HGNC FBXO3)
uc001mva.2	NM_033406	Q9UK99	FBX3_HUMAN	FBXO3	NM_033406	NM_033406	Homo sapiens F-box protein 3 (FBXO3), transcript variant 2, mRNA. (from RefSeq NM_033406)
uc058afv.1	AK304866	B4E3U2	B4E3U2_HUMAN	FBXO3			Contains 1 F-box domain. (from UniProt B4E3U2)
uc058afw.1	BC046110	E9PL46	E9PL46_HUMAN	FBXO3			Contains 1 F-box domain. (from UniProt E9PL46)
uc058afx.1	AB209039			FBXO3			F-box protein 3 (from HGNC FBXO3)
uc058afy.1	AB209039			FBXO3			F-box protein 3 (from HGNC FBXO3)
uc058afz.1	NR_120550			FBXO3-AS1	NR_120550	NR_120550	Homo sapiens FBXO3 antisense RNA 1 (head to head) (FBXO3-AS1), long non-coding RNA. (from RefSeq NR_120550)
uc058aga.1				FBXO3-AS1			FBXO3 antisense RNA 1 (head to head) (from HGNC FBXO3-AS1)
uc058agb.1				RP11-646J21.6			RP11-646J21.6 (from geneSymbol)
uc058agc.1				RP11-646J21.3			RP11-646J21.3 (from geneSymbol)
uc058agd.1				RP11-646J21.4			RP11-646J21.4 (from geneSymbol)
uc058age.1				RP11-646J21.2			RP11-646J21.2 (from geneSymbol)
uc001mvc.5	AF257211			LMO2			LIM domain only 2 (rhombotin-like 1) (from HGNC LMO2)
uc058agf.1	BC073973	P25791	RBTN2_HUMAN	LMO2			Acts with TAL1/SCL to regulate red blood cell development. Also acts with LDB1 to maintain erythroid precursors in an immature state. (from UniProt P25791)
uc001mve.5	NM_001142316	P25791	RBTN2_HUMAN	LMO2	NM_001142316	NM_001142316	Homo sapiens LIM domain only 2 (LMO2), transcript variant 3, mRNA. (from RefSeq NM_001142316)
uc010rem.3	NM_005574	P25791	RBTN2_HUMAN	LMO2	NM_005574	NM_005574	Homo sapiens LIM domain only 2 (LMO2), transcript variant 1, mRNA. (from RefSeq NM_005574)
uc058agg.1				AC113192.1			AC113192.1 (from geneSymbol)
uc058agh.1	X61118			LMO2			LIM domain only 2 (rhombotin-like 1) (from HGNC LMO2)
uc058agi.1	X61118			LMO2			LIM domain only 2 (rhombotin-like 1) (from HGNC LMO2)
uc058agj.1	AF116668			RP13-786C16.1			Homo sapiens PRO1787 mRNA, complete cds. (from mRNA AF116668)
uc058agk.1	AF116668			RP13-786C16.1			Homo sapiens PRO1787 mRNA, complete cds. (from mRNA AF116668)
uc001mvh.2	NM_005898	Q14444	CAPR1_HUMAN	CAPRIN1	NM_005898	NM_005898	Homo sapiens cell cycle associated protein 1 (CAPRIN1), transcript variant 1, mRNA. (from RefSeq NM_005898)
uc058agl.1	BC001731			CAPRIN1			cell cycle associated protein 1 (from HGNC CAPRIN1)
uc001mvg.4	NM_203364	Q14444	CAPR1_HUMAN	CAPRIN1	NM_203364	NM_203364	Homo sapiens cell cycle associated protein 1 (CAPRIN1), transcript variant 2, mRNA. (from RefSeq NM_203364)
uc058agm.1	BC001731			CAPRIN1			cell cycle associated protein 1 (from HGNC CAPRIN1)
uc058agn.1	BC001731			CAPRIN1			cell cycle associated protein 1 (from HGNC CAPRIN1)
uc058ago.1	BC001731	E9PLA9	E9PLA9_HUMAN	CAPRIN1			The sequence shown here is derived from an Ensembl automatic analysis pipeline and should be considered as preliminary data. (from UniProt E9PLA9)
uc001mvi.3	Z48042	Q14444	CAPR1_HUMAN	CAPRIN1			May regulate the transport and translation of mRNAs of proteins involved in synaptic plasticity in neurons and cell proliferation and migration in multiple cell types. (from UniProt Q14444)
uc058agp.1	Z48042	Q14444	CAPR1_HUMAN	CAPRIN1			May regulate the transport and translation of mRNAs of proteins involved in synaptic plasticity in neurons and cell proliferation and migration in multiple cell types. (from UniProt Q14444)
uc058agq.1	Z48042	A0A087X082	A0A087X082_HUMAN	CAPRIN1			The sequence shown here is derived from an Ensembl automatic analysis pipeline and should be considered as preliminary data. (from UniProt A0A087X082)
uc001mvj.2	AK127972	G3V153	G3V153_HUMAN	CAPRIN1			cell cycle associated protein 1 (from HGNC CAPRIN1)
uc058agr.1	EU176701			CAPRIN1			cell cycle associated protein 1 (from HGNC CAPRIN1)
uc058ags.1	AK299720			CAPRIN1			cell cycle associated protein 1 (from HGNC CAPRIN1)
uc058agt.1	EU176701			CAPRIN1			cell cycle associated protein 1 (from HGNC CAPRIN1)
uc058agu.1	EU176701			CAPRIN1			cell cycle associated protein 1 (from HGNC CAPRIN1)
uc058agv.1	BC001731			CAPRIN1			cell cycle associated protein 1 (from HGNC CAPRIN1)
uc058agw.1	AK299720			CAPRIN1			cell cycle associated protein 1 (from HGNC CAPRIN1)
uc058agx.1	BC015700			CAPRIN1			cell cycle associated protein 1 (from HGNC CAPRIN1)
uc058agy.1	AK299720			CAPRIN1			cell cycle associated protein 1 (from HGNC CAPRIN1)
uc001mvk.4	NM_024662	Q9H0A0	NAT10_HUMAN	NAT10	NM_024662	NM_024662	Homo sapiens N-acetyltransferase 10 (NAT10), transcript variant 1, mRNA. (from RefSeq NM_024662)
uc058agz.1	AK225341			NAT10			N-acetyltransferase 10 (GCN5-related) (from HGNC NAT10)
uc010ren.3	NM_001144030	Q9H0A0	NAT10_HUMAN	NAT10	NM_001144030	NM_001144030	Homo sapiens N-acetyltransferase 10 (NAT10), transcript variant 2, mRNA. (from RefSeq NM_001144030)
uc058aha.1	AK074430			NAT10			N-acetyltransferase 10 (GCN5-related) (from HGNC NAT10)
uc058ahb.1	AK074430	E9PJN6	E9PJN6_HUMAN	NAT10			The sequence shown here is derived from an Ensembl automatic analysis pipeline and should be considered as preliminary data. (from UniProt E9PJN6)
uc058ahc.1	AK074430	E9PMU0	E9PMU0_HUMAN	NAT10			The sequence shown here is derived from an Ensembl automatic analysis pipeline and should be considered as preliminary data. (from UniProt E9PMU0)
uc058ahd.1	AL136882	A0A087WV29	A0A087WV29_HUMAN	NAT10			The sequence shown here is derived from an Ensembl automatic analysis pipeline and should be considered as preliminary data. (from UniProt A0A087WV29)
uc058ahe.1	KJ894160			NAT10			N-acetyltransferase 10 (GCN5-related) (from HGNC NAT10)
uc058ahf.1	AK294044			NAT10			N-acetyltransferase 10 (GCN5-related) (from HGNC NAT10)
uc058ahg.1				NAT10			N-acetyltransferase 10 (GCN5-related) (from HGNC NAT10)
uc001mvl.3	NM_145804	Q8N961	ABTB2_HUMAN	ABTB2	NM_145804	NM_145804	Homo sapiens ankyrin repeat and BTB domain containing 2 (ABTB2), mRNA. (from RefSeq NM_145804)
uc058ahh.1	KJ902380			ABTB2			ankyrin repeat and BTB (POZ) domain containing 2 (from HGNC ABTB2)
uc058ahi.1				Y_RNA			Y_RNA (from geneSymbol)
uc001mvm.4	NM_001752	P04040	CATA_HUMAN	CAT	NM_001752	NM_001752	Homo sapiens catalase (CAT), mRNA. (from RefSeq NM_001752)
uc058ahj.1	AK310184			CAT			catalase (from HGNC CAT)
uc058ahk.1	BC027300			CAT			catalase (from HGNC CAT)
uc058ahl.1	BC027300			CAT			catalase (from HGNC CAT)
uc058ahm.1	BC027300			CAT			catalase (from HGNC CAT)
uc001mvp.3	NM_001422	Q9UKW6	ELF5_HUMAN	ELF5	NM_001422	NM_001422	Homo sapiens E74 like ETS transcription factor 5 (ELF5), transcript variant 2, mRNA. (from RefSeq NM_001422)
uc021qft.1	NM_001243081	A0A087X1W9	A0A087X1W9_HUMAN	ELF5	NM_001243081	NM_001243081	Homo sapiens E74 like ETS transcription factor 5 (ELF5), transcript variant 4, mRNA. (from RefSeq NM_001243081)
uc001mvo.2	NM_198381	Q9UKW6	ELF5_HUMAN	ELF5	NM_198381	NM_198381	Homo sapiens E74 like ETS transcription factor 5 (ELF5), transcript variant 1, mRNA. (from RefSeq NM_198381)
uc009ykd.3	NM_001243080	Q9UKW6	ELF5_HUMAN	ELF5	NM_001243080	NM_001243080	Homo sapiens E74 like ETS transcription factor 5 (ELF5), transcript variant 3, mRNA. (from RefSeq NM_001243080)
uc058ahn.1	AF115402			ELF5			E74-like factor 5 (ets domain transcription factor) (from HGNC ELF5)
uc058aho.1				AL137224.1			AL137224.1 (from geneSymbol)
uc001mvq.3	AK074633	Q9UKW6	ELF5_HUMAN	ELF5			Transcriptionally activator that may play a role in regulating the later stages of keratinocytes terminal differentiation. (from UniProt Q9UKW6)
uc058ahp.1				RP4-594L9.2			RP4-594L9.2 (from geneSymbol)
uc058ahq.1				RP11-350D17.2			RP11-350D17.2 (from geneSymbol)
uc058ahr.1	AF212848			EHF			ets homologous factor (from HGNC EHF)
uc001mvr.3	NM_012153	Q9NZC4	EHF_HUMAN	EHF	NM_012153	NM_012153	Homo sapiens ETS homologous factor (EHF), transcript variant 2, mRNA. (from RefSeq NM_012153)
uc009yke.3	NM_001206615	Q9NZC4	EHF_HUMAN	EHF	NM_001206615	NM_001206615	Homo sapiens ETS homologous factor (EHF), transcript variant 3, mRNA. (from RefSeq NM_001206615)
uc058ahs.1	BC038995	Q9NZC4	EHF_HUMAN	EHF			Transcriptional activator that may play a role in regulating epithelial cell differentiation and proliferation. May act as a repressor for a specific subset of ETS/AP-1-responsive genes and as a modulator of the nuclear response to mitogen- activated protein kinase signaling cascades. Binds to DNA sequences containing the consensus nucleotide core sequence GGAA. Involved in regulation of TNFRSF10B/DR5 expression through Ets- binding sequences on the TNFRSF10B/DR5 promoter. May contribute to development and carcinogenesis by acting as a tumor suppressor gene or anti-oncogene. (from UniProt Q9NZC4)
uc058aht.1	AK309318	Q9NZC4	EHF_HUMAN	EHF			Transcriptional activator that may play a role in regulating epithelial cell differentiation and proliferation. May act as a repressor for a specific subset of ETS/AP-1-responsive genes and as a modulator of the nuclear response to mitogen- activated protein kinase signaling cascades. Binds to DNA sequences containing the consensus nucleotide core sequence GGAA. Involved in regulation of TNFRSF10B/DR5 expression through Ets- binding sequences on the TNFRSF10B/DR5 promoter. May contribute to development and carcinogenesis by acting as a tumor suppressor gene or anti-oncogene. (from UniProt Q9NZC4)
uc058ahu.1	BC038995	E9PN75	E9PN75_HUMAN	EHF			The sequence shown here is derived from an Ensembl automatic analysis pipeline and should be considered as preliminary data. (from UniProt E9PN75)
uc058ahv.1	BC038995	E9PPS9	E9PPS9_HUMAN	EHF			The sequence shown here is derived from an Ensembl automatic analysis pipeline and should be considered as preliminary data. (from UniProt E9PPS9)
uc058ahw.1	BC038995	E9PQR6	E9PQR6_HUMAN	EHF			The sequence shown here is derived from an Ensembl automatic analysis pipeline and should be considered as preliminary data. (from UniProt E9PQR6)
uc021qfu.2	NM_001206616	Q9NZC4	EHF_HUMAN	EHF	NM_001206616	NM_001206616	Homo sapiens ETS homologous factor (EHF), transcript variant 1, mRNA. (from RefSeq NM_001206616)
uc058ahx.1	BC038995			EHF			ets homologous factor (from HGNC EHF)
uc058ahy.1	BC038995	E9PQX0	E9PQX0_HUMAN	EHF			The sequence shown here is derived from an Ensembl automatic analysis pipeline and should be considered as preliminary data. (from UniProt E9PQX0)
uc058ahz.1	BC038995	E9PPS9	E9PPS9_HUMAN	EHF			The sequence shown here is derived from an Ensembl automatic analysis pipeline and should be considered as preliminary data. (from UniProt E9PPS9)
uc058aia.1	AK226157	S4R3D6	S4R3D6_HUMAN	APIP			The sequence shown here is derived from an Ensembl automatic analysis pipeline and should be considered as preliminary data. (from UniProt S4R3D6)
uc001mvs.4	NM_015957	Q96GX9	MTNB_HUMAN	APIP	NM_015957	NM_015957	Homo sapiens APAF1 interacting protein (APIP), mRNA. (from RefSeq NM_015957)
uc058aib.1	AF132963			APIP			APAF1 interacting protein (from HGNC APIP)
uc058aic.1	JF432191	E9PLU0	E9PLU0_HUMAN	PDHX			Contains 1 lipoyl-binding domain. (from UniProt E9PLU0)
uc010rep.3	NM_001135024	O00330	ODPX_HUMAN	PDHX	NM_001135024	NM_001135024	Homo sapiens pyruvate dehydrogenase complex component X (PDHX), transcript variant 2, mRNA. (from RefSeq NM_001135024)
uc001mvt.4	NM_003477	O00330	ODPX_HUMAN	PDHX	NM_003477	NM_003477	Homo sapiens pyruvate dehydrogenase complex component X (PDHX), transcript variant 1, mRNA. (from RefSeq NM_003477)
uc010req.3	NM_001166158	O00330	ODPX_HUMAN	PDHX	NM_001166158	NM_001166158	Homo sapiens pyruvate dehydrogenase complex component X (PDHX), transcript variant 3, mRNA. (from RefSeq NM_001166158)
uc058aid.1	AK312463	E9PRI6	E9PRI6_HUMAN	PDHX			Contains 1 lipoyl-binding domain. (from UniProt E9PRI6)
uc021qfv.1	NR_039836			MIR1343	NR_039836	NR_039836	Homo sapiens microRNA 1343 (MIR1343), microRNA. (from RefSeq NR_039836)
uc058aie.1				AL138810.1			AL138810.1 (from geneSymbol)
uc058aif.1	AF052166	H0YD97	H0YD97_HUMAN	PDHX			Belongs to the 2-oxoacid dehydrogenase family. (from UniProt H0YD97)
uc058aig.1	JF432191			PDHX			pyruvate dehydrogenase complex, component X (from HGNC PDHX)
uc058aih.1	AK301384			PDHX			pyruvate dehydrogenase complex, component X (from HGNC PDHX)
uc058aii.1	NR_120528			RP4-607I7.1	NR_120528	NR_120528	Homo sapiens uncharacterized LOC100507144 (LOC100507144), long non-coding RNA. (from RefSeq NR_120528)
uc058aij.1				RP4-607I7.1			RP4-607I7.1 (from geneSymbol)
uc001mvx.3	NM_001001391	P16070	CD44_HUMAN	CD44	NM_001001391	NM_001001391	Homo sapiens CD44 molecule (Indian blood group) (CD44), transcript variant 4, mRNA. (from RefSeq NM_001001391)
uc058aik.1	AL832642	E9PKC6	E9PKC6_HUMAN	CD44			The sequence shown here is derived from an Ensembl automatic analysis pipeline and should be considered as preliminary data. (from UniProt E9PKC6)
uc001mvv.4	NM_001001389	P16070	CD44_HUMAN	CD44	NM_001001389	NM_001001389	Homo sapiens CD44 molecule (Indian blood group) (CD44), transcript variant 2, mRNA. (from RefSeq NM_001001389)
uc058ail.1	X66733			CD44			CD44 molecule (Indian blood group) (from HGNC CD44)
uc001mvu.4	NM_000610	P16070	CD44_HUMAN	CD44	NM_000610	NM_000610	Homo sapiens CD44 molecule (Indian blood group) (CD44), transcript variant 1, mRNA. (from RefSeq NM_000610)
uc058aim.1	AK297776	H0YD13	H0YD13_HUMAN	CD44			The sequence shown here is derived from an Ensembl automatic analysis pipeline and should be considered as preliminary data. (from UniProt H0YD13)
uc058ain.1	BC052287	Q86UZ1	Q86UZ1_HUMAN	CD44			CD44 molecule (Indian blood group) (from HGNC CD44)
uc001mvw.4	NM_001001390	P16070	CD44_HUMAN	CD44	NM_001001390	NM_001001390	Homo sapiens CD44 molecule (Indian blood group) (CD44), transcript variant 3, mRNA. (from RefSeq NM_001001390)
uc001mvy.4	NM_001001392	P16070	CD44_HUMAN	CD44	NM_001001392	NM_001001392	Homo sapiens CD44 molecule (Indian blood group) (CD44), transcript variant 5, mRNA. (from RefSeq NM_001001392)
uc001mwc.5	NM_001202555	P16070	CD44_HUMAN	CD44	NM_001202555	NM_001202555	Homo sapiens CD44 molecule (Indian blood group) (CD44), transcript variant 6, mRNA. (from RefSeq NM_001202555)
uc010rer.3	NM_001202556	P16070	CD44_HUMAN	CD44	NM_001202556	NM_001202556	Homo sapiens CD44 molecule (Indian blood group) (CD44), transcript variant 7, mRNA. (from RefSeq NM_001202556)
uc058aio.1	NM_001202557	H0Y5E4	H0Y5E4_HUMAN	CD44	NM_001202557	NM_001202557	Homo sapiens CD44 molecule (Indian blood group) (CD44), transcript variant 8, mRNA. (from RefSeq NM_001202557)
uc058aip.1	KJ896569	H0YCV9	H0YCV9_HUMAN	CD44			The sequence shown here is derived from an Ensembl automatic analysis pipeline and should be considered as preliminary data. (from UniProt H0YCV9)
uc058aiq.1	S66400	H0YDW7	H0YDW7_HUMAN	CD44			The sequence shown here is derived from an Ensembl automatic analysis pipeline and should be considered as preliminary data. (from UniProt H0YDW7)
uc058air.1	AB384769	H0Y2P0	H0Y2P0_HUMAN	CD44			The sequence shown here is derived from an Ensembl automatic analysis pipeline and should be considered as preliminary data. (from UniProt H0Y2P0)
uc058ais.1	S66400	H0YDX6	H0YDX6_HUMAN	CD44			The sequence shown here is derived from an Ensembl automatic analysis pipeline and should be considered as preliminary data. (from UniProt H0YDX6)
uc058ait.1	CU678692			CD44			CD44 molecule (Indian blood group) (from HGNC CD44)
uc058aiu.1	KJ896569	H0YD17	H0YD17_HUMAN	CD44			The sequence shown here is derived from an Ensembl automatic analysis pipeline and should be considered as preliminary data. (from UniProt H0YD17)
uc058aiv.1	S66400	H0YD90	H0YD90_HUMAN	CD44			The sequence shown here is derived from an Ensembl automatic analysis pipeline and should be considered as preliminary data. (from UniProt H0YD90)
uc058aiw.1	KJ896569			CD44			CD44 molecule (Indian blood group) (from HGNC CD44)
uc058aix.1	KJ896569	H0YEU1	H0YEU1_HUMAN	CD44			The sequence shown here is derived from an Ensembl automatic analysis pipeline and should be considered as preliminary data. (from UniProt H0YEU1)
uc058aiy.1	AJ251595	H0YEV3	H0YEV3_HUMAN	CD44			The sequence shown here is derived from an Ensembl automatic analysis pipeline and should be considered as preliminary data. (from UniProt H0YEV3)
uc058aiz.1	KJ896569			CD44			CD44 molecule (Indian blood group) (from HGNC CD44)
uc058aja.1	KJ896569	H0YF08	H0YF08_HUMAN	CD44			The sequence shown here is derived from an Ensembl automatic analysis pipeline and should be considered as preliminary data. (from UniProt H0YF08)
uc058ajb.1	AK304467	J3KN83	J3KN83_HUMAN	CD44			The sequence shown here is derived from an Ensembl automatic analysis pipeline and should be considered as preliminary data. (from UniProt J3KN83)
uc058ajc.1	KJ896569	H0YEA1	H0YEA1_HUMAN	CD44			The sequence shown here is derived from an Ensembl automatic analysis pipeline and should be considered as preliminary data. (from UniProt H0YEA1)
uc058ajd.1	KJ896569			CD44			CD44 molecule (Indian blood group) (from HGNC CD44)
uc058aje.1	KJ896569	H0YES0	H0YES0_HUMAN	CD44			The sequence shown here is derived from an Ensembl automatic analysis pipeline and should be considered as preliminary data. (from UniProt H0YES0)
uc058ajf.1				CD44			CD44 molecule (Indian blood group) (from HGNC CD44)
uc058ajg.1	X62739			CD44			CD44 molecule (Indian blood group) (from HGNC CD44)
uc058ajh.1	X62739	H0YDV8	H0YDV8_HUMAN	CD44			The sequence shown here is derived from an Ensembl automatic analysis pipeline and should be considered as preliminary data. (from UniProt H0YDV8)
uc058aji.1	X62739			CD44			CD44 molecule (Indian blood group) (from HGNC CD44)
uc058ajj.1	KJ896569			CD44			CD44 molecule (Indian blood group) (from HGNC CD44)
uc058ajk.1	X62739	H0YCL4	H0YCL4_HUMAN	CD44			The sequence shown here is derived from an Ensembl automatic analysis pipeline and should be considered as preliminary data. (from UniProt H0YCL4)
uc058ajl.1	M83328			CD44			CD44 molecule (Indian blood group) (from HGNC CD44)
uc058ajm.1				RP1-68D18.4			RP1-68D18.4 (from geneSymbol)
uc058ajn.1	AF086543			RP1-68D18.2			Homo sapiens full length insert cDNA clone ZE10H04. (from mRNA AF086543)
uc058ajo.1	AK304467			CD44			CD44 molecule (Indian blood group) (from HGNC CD44)
uc058ajp.1	FJ216964			CD44			CD44 molecule (Indian blood group) (from HGNC CD44)
uc058ajq.1	AK307707	H0YE40	H0YE40_HUMAN	CD44			The sequence shown here is derived from an Ensembl automatic analysis pipeline and should be considered as preliminary data. (from UniProt H0YE40)
uc001mwd.4	NM_004171	P43004	EAA2_HUMAN	SLC1A2	NM_004171	NM_004171	Homo sapiens solute carrier family 1 member 2 (SLC1A2), transcript variant 1, mRNA. (from RefSeq NM_004171)
uc001mwe.4	NM_001195728	P43004	EAA2_HUMAN	SLC1A2	NM_001195728	NM_001195728	Homo sapiens solute carrier family 1 member 2 (SLC1A2), transcript variant 2, mRNA. (from RefSeq NM_001195728)
uc021qfx.2	NM_001252652	P43004	EAA2_HUMAN	SLC1A2	NM_001252652	NM_001252652	Homo sapiens solute carrier family 1 member 2 (SLC1A2), transcript variant 3, mRNA. (from RefSeq NM_001252652)
uc058ajr.1	AY066021	H0YEB1	H0YEB1_HUMAN	SLC1A2			The sequence shown here is derived from an Ensembl automatic analysis pipeline and should be considered as preliminary data. (from UniProt H0YEB1)
uc058ajs.1	U03505			SLC1A2			solute carrier family 1 (glial high affinity glutamate transporter), member 2 (from HGNC SLC1A2)
uc010rev.2	AK298769	P43004	EAA2_HUMAN	SLC1A2			Transports L-glutamate and also L- and D-aspartate. Essential for terminating the postsynaptic action of glutamate by rapidly removing released glutamate from the synaptic cleft. Acts as a symport by cotransporting sodium. (from UniProt P43004)
uc058ajt.1	AB527302	H0YEK4	H0YEK4_HUMAN	SLC1A2			Membrane ; Multi-pass membrane protein (from UniProt H0YEK4)
uc058aju.1				RP1-68D18.3			RP1-68D18.3 (from geneSymbol)
uc058ajv.1	AK122843	C9J9N5	C9J9N5_HUMAN	SLC1A2			Membrane ; Multi-pass membrane protein (from UniProt C9J9N5)
uc058ajw.1				RP4-683L5.1			RP4-683L5.1 (from geneSymbol)
uc031xjw.2	NM_015430	Q6UXH9	PAMR1_HUMAN	PAMR1	NM_015430	NM_015430	Homo sapiens peptidase domain containing associated with muscle regeneration 1 (PAMR1), transcript variant 1, mRNA. (from RefSeq NM_015430)
uc031xjx.2	NM_001001991	Q6UXH9	PAMR1_HUMAN	PAMR1	NM_001001991	NM_001001991	Homo sapiens peptidase domain containing associated with muscle regeneration 1 (PAMR1), transcript variant 2, mRNA. (from RefSeq NM_001001991)
uc031xjy.2	NM_001282676	Q6UXH9	PAMR1_HUMAN	PAMR1	NM_001282676	NM_001282676	Homo sapiens peptidase domain containing associated with muscle regeneration 1 (PAMR1), transcript variant 4, mRNA. (from RefSeq NM_001282676)
uc058ajx.1	AF370388	A0A087WUR8	A0A087WUR8_HUMAN	PAMR1			Belongs to the peptidase S1 family. (from UniProt A0A087WUR8)
uc031xjz.2	NM_001282675	A0A087WXE9	A0A087WXE9_HUMAN	PAMR1	NM_001282675	NM_001282675	Homo sapiens peptidase domain containing associated with muscle regeneration 1 (PAMR1), transcript variant 3, mRNA. (from RefSeq NM_001282675)
uc058ajy.1	BX640676	E9PQ70	E9PQ70_HUMAN	PAMR1			Belongs to the peptidase S1 family. (from UniProt E9PQ70)
uc058ajz.1	AK300185			PAMR1			peptidase domain containing associated with muscle regeneration 1 (from HGNC PAMR1)
uc058aka.1	AK300185	E9PMN5	E9PMN5_HUMAN	PAMR1			The sequence shown here is derived from an Ensembl automatic analysis pipeline and should be considered as preliminary data. (from UniProt E9PMN5)
uc058akb.1	AK027841			PAMR1			peptidase domain containing associated with muscle regeneration 1 (from HGNC PAMR1)
uc058akc.1				RP5-945I17.2			RP5-945I17.2 (from geneSymbol)
uc001mwh.4	NM_014344	Q86VR8	FJX1_HUMAN	FJX1	NM_014344	NM_014344	Homo sapiens four jointed box 1 (FJX1), mRNA. (from RefSeq NM_014344)
uc058akd.1				FJX1			four jointed box 1 (Drosophila) (from HGNC FJX1)
uc058ake.1				RP1-276E15.1			RP1-276E15.1 (from geneSymbol)
uc001mwi.3	NM_017583	Q96DX7	TRI44_HUMAN	TRIM44	NM_017583	NM_017583	Homo sapiens tripartite motif containing 44 (TRIM44), mRNA. (from RefSeq NM_017583)
uc058akf.1	BC013166			TRIM44			tripartite motif containing 44 (from HGNC TRIM44)
uc058akg.1				AC090692.1			AC090692.1 (from geneSymbol)
uc058akh.1				RP11-698N11.2			RP11-698N11.2 (from geneSymbol)
uc058aki.1				RP11-698N11.2			RP11-698N11.2 (from geneSymbol)
uc058akj.1	BC143824	E9PR86	E9PR86_HUMAN	LDLRAD3			The sequence shown here is derived from an Ensembl automatic analysis pipeline and should be considered as preliminary data. (from UniProt E9PR86)
uc010rey.2	NM_001304263	Q86YD5	LRAD3_HUMAN	LDLRAD3	NM_001304263	NM_001304263	Homo sapiens low density lipoprotein receptor class A domain containing 3 (LDLRAD3), transcript variant 2, mRNA. (from RefSeq NM_001304263)
uc001mwk.2	NM_174902	Q86YD5	LRAD3_HUMAN	LDLRAD3	NM_174902	NM_174902	Homo sapiens low density lipoprotein receptor class A domain containing 3 (LDLRAD3), transcript variant 1, mRNA. (from RefSeq NM_174902)
uc058akk.1	AK293930			LDLRAD3			low density lipoprotein receptor class A domain containing 3 (from HGNC LDLRAD3)
uc058akl.1				RP5-916O11.2			RP5-916O11.2 (from geneSymbol)
uc021qga.1	NR_039769			MIR3973	NR_039769	NR_039769	Homo sapiens microRNA 3973 (MIR3973), microRNA. (from RefSeq NR_039769)
uc058akm.1	AK293930			LDLRAD3			low density lipoprotein receptor class A domain containing 3 (from HGNC LDLRAD3)
uc058akn.1	AK293930			LDLRAD3			low density lipoprotein receptor class A domain containing 3 (from HGNC LDLRAD3)
uc058ako.1	BC006326			RP11-1110F20.1			Homo sapiens cDNA clone IMAGE:4138742, partial cds. (from mRNA BC006326)
uc058akp.1	AK127155			COMMD9			COMM domain containing 9 (from HGNC COMMD9)
uc001mwn.5	NM_014186	Q9P000	COMD9_HUMAN	COMMD9	NM_014186	NM_014186	Homo sapiens COMM domain containing 9 (COMMD9), transcript variant 1, mRNA. (from RefSeq NM_014186)
uc058akq.1				COMMD9			COMM domain containing 9 (from HGNC COMMD9)
uc009ykj.4	NM_001101653	Q9P000	COMD9_HUMAN	COMMD9	NM_001101653	NM_001101653	Homo sapiens COMM domain containing 9 (COMMD9), transcript variant 2, mRNA. (from RefSeq NM_001101653)
uc058akr.1	BC010892	E9PJ95	E9PJ95_HUMAN	COMMD9			The sequence shown here is derived from an Ensembl automatic analysis pipeline and should be considered as preliminary data. (from UniProt E9PJ95)
uc058aks.1	AK290065			COMMD9			COMM domain containing 9 (from HGNC COMMD9)
uc058akt.1	AK295590			COMMD9			COMM domain containing 9 (from HGNC COMMD9)
uc058aku.1	AK223213			COMMD9			COMM domain containing 9 (from HGNC COMMD9)
uc058akv.1	AK055042			PRR5L			proline rich 5 like (from HGNC PRR5L)
uc058akw.1	AK055042			PRR5L			proline rich 5 like (from HGNC PRR5L)
uc001mwo.5	NM_001160167	Q6MZQ0	PRR5L_HUMAN	PRR5L	NM_001160167	NM_001160167	Homo sapiens proline rich 5 like (PRR5L), transcript variant 1, mRNA. (from RefSeq NM_001160167)
uc058akx.1	AK055042	E9PJV4	E9PJV4_HUMAN	PRR5L			The sequence shown here is derived from an Ensembl automatic analysis pipeline and should be considered as preliminary data. (from UniProt E9PJV4)
uc058aky.1				RP11-514F3.4			RP11-514F3.4 (from geneSymbol)
uc058akz.1	AK055042	E9PIU0	E9PIU0_HUMAN	PRR5L			The sequence shown here is derived from an Ensembl automatic analysis pipeline and should be considered as preliminary data. (from UniProt E9PIU0)
uc058ala.1	AK055042	A0A0E3D6M7		PRR5L			proline rich 5 like (from HGNC PRR5L)
uc001mwp.4	NM_024841	Q6MZQ0	PRR5L_HUMAN	PRR5L	NM_024841	NM_024841	Homo sapiens proline rich 5 like (PRR5L), transcript variant 2, mRNA. (from RefSeq NM_024841)
uc058alb.1	AK024275			PRR5L			proline rich 5 like (from HGNC PRR5L)
uc058alc.1	BX640959	E9PLJ6	E9PLJ6_HUMAN	PRR5L			The sequence shown here is derived from an Ensembl automatic analysis pipeline and should be considered as preliminary data. (from UniProt E9PLJ6)
uc058ald.1	BX640959	E9PP25	E9PP25_HUMAN	PRR5L			The sequence shown here is derived from an Ensembl automatic analysis pipeline and should be considered as preliminary data. (from UniProt E9PP25)
uc058ale.1	BX640959			PRR5L			proline rich 5 like (from HGNC PRR5L)
uc058alf.1	BX640959			PRR5L			proline rich 5 like (from HGNC PRR5L)
uc058alg.1	BX640959	E9PL62	E9PL62_HUMAN	PRR5L			The sequence shown here is derived from an Ensembl automatic analysis pipeline and should be considered as preliminary data. (from UniProt E9PL62)
uc058alh.1	BX640959			PRR5L			proline rich 5 like (from HGNC PRR5L)
uc058ali.1	AK055042	E9PS02	E9PS02_HUMAN	PRR5L			The sequence shown here is derived from an Ensembl automatic analysis pipeline and should be considered as preliminary data. (from UniProt E9PS02)
uc058alj.1				RP11-514F3.5			RP11-514F3.5 (from geneSymbol)
uc058alk.1	AK055042	E9PP62	E9PP62_HUMAN	PRR5L			The sequence shown here is derived from an Ensembl automatic analysis pipeline and should be considered as preliminary data. (from UniProt E9PP62)
uc010rfc.3	NM_001160169	Q6MZQ0	PRR5L_HUMAN	PRR5L	NM_001160169	NM_001160169	Homo sapiens proline rich 5 like (PRR5L), transcript variant 4, mRNA. (from RefSeq NM_001160169)
uc058all.1				RP11-219O3.2			RP11-219O3.2 (from geneSymbol)
uc058alm.1	BC008922			PRR5L			proline rich 5 like (from HGNC PRR5L)
uc058aln.1	BC008922			PRR5L			proline rich 5 like (from HGNC PRR5L)
uc058alo.1	BC008922			PRR5L			proline rich 5 like (from HGNC PRR5L)
uc001mws.3	NM_004620	Q9Y4K3	TRAF6_HUMAN	TRAF6	NM_004620	NM_004620	Homo sapiens TNF receptor-associated factor 6, E3 ubiquitin protein ligase (TRAF6), transcript variant 2, mRNA. (from RefSeq NM_004620)
uc001mwq.3	NM_145803	Q9Y4K3	TRAF6_HUMAN	TRAF6	NM_145803	NM_145803	Homo sapiens TNF receptor-associated factor 6, E3 ubiquitin protein ligase (TRAF6), transcript variant 1, mRNA. (from RefSeq NM_145803)
uc058alp.1	KJ901053			TRAF6			TNF receptor-associated factor 6, E3 ubiquitin protein ligase (from HGNC TRAF6)
uc058alq.1	AY235716			RP11-545D22.1			Homo sapiens RAG1 mRNA, exon 1A and partial sequence. (from mRNA AY235716)
uc058alr.1	BC037344			RAG1			recombination activating gene 1 (from HGNC RAG1)
uc001mwt.4	BC037344	P15918	RAG1_HUMAN	RAG1			Catalytic component of the RAG complex, a multiprotein complex that mediates the DNA cleavage phase during V(D)J recombination. V(D)J recombination assembles a diverse repertoire of immunoglobulin and T-cell receptor genes in developing B and T- lymphocytes through rearrangement of different V (variable), in some cases D (diversity), and J (joining) gene segments. In the RAG complex, RAG1 mediates the DNA-binding to the conserved recombination signal sequences (RSS) and catalyzes the DNA cleavage activities by introducing a double-strand break between the RSS and the adjacent coding segment. RAG2 is not a catalytic component but is required for all known catalytic activities. DNA cleavage occurs in 2 steps: a first nick is introduced in the top strand immediately upstream of the heptamer, generating a 3'- hydroxyl group that can attack the phosphodiester bond on the opposite strand in a direct transesterification reaction, thereby creating 4 DNA ends: 2 hairpin coding ends and 2 blunt, 5'- phosphorylated ends. The chromatin structure plays an essential role in the V(D)J recombination reactions and the presence of histone H3 trimethylated at 'Lys-4' (H3K4me3) stimulates both the nicking and haipinning steps. The RAG complex also plays a role in pre-B cell allelic exclusion, a process leading to expression of a single immunoglobulin heavy chain allele to enforce clonality and monospecific recognition by the B-cell antigen receptor (BCR) expressed on individual B-lymphocytes. The introduction of DNA breaks by the RAG complex on one immunoglobulin allele induces ATM-dependent repositioning of the other allele to pericentromeric heterochromatin, preventing accessibility to the RAG complex and recombination of the second allele. In addition to its endonuclease activity, RAG1 also acts as a E3 ubiquitin-protein ligase that mediates monoubiquitination of histone H3. Histone H3 monoubiquitination is required for the joining step of V(D)J recombination. Mediates polyubiquitination of KPNA1 (By similarity). (from UniProt P15918)
uc001mwu.5	NM_000448	P15918	RAG1_HUMAN	RAG1	NM_000448	NM_000448	Homo sapiens recombination activating gene 1 (RAG1), mRNA. (from RefSeq NM_000448)
uc058als.1	BC022397			RAG2			recombination activating gene 2 (from HGNC RAG2)
uc001mwv.5	NM_000536	P55895	RAG2_HUMAN	RAG2	NM_000536	NM_000536	Homo sapiens recombination activating gene 2 (RAG2), transcript variant 1, mRNA. (from RefSeq NM_000536)
uc021qgd.2	NM_001243786	P55895	RAG2_HUMAN	RAG2	NM_001243786	NM_001243786	Homo sapiens recombination activating gene 2 (RAG2), transcript variant 4, mRNA. (from RefSeq NM_001243786)
uc058alt.1	AK292664	E9PPU5	E9PPU5_HUMAN	RAG2			The sequence shown here is derived from an Ensembl automatic analysis pipeline and should be considered as preliminary data. (from UniProt E9PPU5)
uc058alu.1	BC022397	E9PQB9	E9PQB9_HUMAN	RAG2			The sequence shown here is derived from an Ensembl automatic analysis pipeline and should be considered as preliminary data. (from UniProt E9PQB9)
uc058alv.1	BC022397			RAG2			recombination activating gene 2 (from HGNC RAG2)
uc031pzn.2	NM_001276723	Q86VG3	CK074_HUMAN	C11orf74	NM_001276723	NM_001276723	Homo sapiens chromosome 11 open reading frame 74 (C11orf74), transcript variant 2, mRNA. (from RefSeq NM_001276723)
uc001mwy.3	NM_138787	Q86VG3	CK074_HUMAN	C11orf74	NM_138787	NM_138787	Homo sapiens chromosome 11 open reading frame 74 (C11orf74), transcript variant 4, mRNA. (from RefSeq NM_138787)
uc058alw.1	AK290833	E9PL16	E9PL16_HUMAN	C11orf74			The sequence shown here is derived from an Ensembl automatic analysis pipeline and should be considered as preliminary data. (from UniProt E9PL16)
uc001mwz.3	NM_001276727	Q86VG3	CK074_HUMAN	C11orf74	NM_001276727	NM_001276727	Homo sapiens chromosome 11 open reading frame 74 (C11orf74), transcript variant 7, mRNA. (from RefSeq NM_001276727)
uc031pzp.2	NM_001276725	Q86VG3	CK074_HUMAN	C11orf74	NM_001276725	NM_001276725	Homo sapiens chromosome 11 open reading frame 74 (C11orf74), transcript variant 5, mRNA. (from RefSeq NM_001276725)
uc058alx.1	AK095997			C11orf74			chromosome 11 open reading frame 74 (from HGNC C11orf74)
uc058aly.1	AK302634	E9PPH4	E9PPH4_HUMAN	C11orf74			The sequence shown here is derived from an Ensembl automatic analysis pipeline and should be considered as preliminary data. (from UniProt E9PPH4)
uc058alz.1	AK095997	E9PJ48	E9PJ48_HUMAN	C11orf74			The sequence shown here is derived from an Ensembl automatic analysis pipeline and should be considered as preliminary data. (from UniProt E9PJ48)
uc058ama.1	BC022397			RAG2			recombination activating gene 2 (from HGNC RAG2)
uc058amb.1	AK302634	B4DYW4	B4DYW4_HUMAN	C11orf74			chromosome 11 open reading frame 74 (from HGNC C11orf74)
uc058amc.1	BC022397			RAG2			recombination activating gene 2 (from HGNC RAG2)
uc031pzr.2	NM_001276724	Q86VG3	CK074_HUMAN	C11orf74	NM_001276724	NM_001276724	Homo sapiens chromosome 11 open reading frame 74 (C11orf74), transcript variant 3, mRNA. (from RefSeq NM_001276724)
uc058amd.1	AK290833	Q86VG3	CK074_HUMAN	C11orf74			Event=Alternative splicing; Named isoforms=2; Name=1; IsoId=Q86VG3-1; Sequence=Displayed; Name=2; IsoId=Q86VG3-2; Sequence=VSP_025793; (from UniProt Q86VG3)
uc058ame.1	BC022397			RAG2			recombination activating gene 2 (from HGNC RAG2)
uc058amf.1	JD360161			AC087174.1			Sequence 341185 from Patent EP1572962. (from mRNA JD360161)
uc058amg.1				SNORA31			small nucleolar RNA, H/ACA box 31 (from HGNC SNORA31)
uc058amh.1				RP11-159D8.1			RP11-159D8.1 (from geneSymbol)
uc058ami.1	AF075023			RP11-159D8.2			Homo sapiens full length insert cDNA YI31B02. (from mRNA AF075023)
uc031xkn.1	BC003120			RP11-63D14.1			Homo sapiens, clone IMAGE:3356750, mRNA. (from mRNA BC003120)
uc058amj.1	NR_120555			RP11-277K23.1	NR_120555	NR_120555	Homo sapiens uncharacterized LOC103312105 (LOC103312105), transcript variant 2, long non-coding RNA. (from RefSeq NR_120555)
uc058amk.1	NR_120554			RP11-277K23.1	NR_120554	NR_120554	Homo sapiens uncharacterized LOC103312105 (LOC103312105), transcript variant 1, long non-coding RNA. (from RefSeq NR_120554)
uc058aml.1				LINC01493			long intergenic non-protein coding RNA 1493 (from HGNC LINC01493)
uc058amm.1				LINC01493			long intergenic non-protein coding RNA 1493 (from HGNC LINC01493)
uc058amn.1	NR_120553			LINC01493	NR_120553	NR_120553	Homo sapiens long intergenic non-protein coding RNA 1493 (LINC01493), long non-coding RNA. (from RefSeq NR_120553)
uc058amo.1				RNU6-99P			RNA, U6 small nuclear 99, pseudogene (from HGNC RNU6-99P)
uc058amp.1				AC027806.1			AC027806.1 (from geneSymbol)
uc058amq.1				AC021749.1			AC021749.1 (from geneSymbol)
uc058amr.1				RP11-454H19.2			RP11-454H19.2 (from geneSymbol)
uc058ams.1	AB046800	Q9HCJ2	LRC4C_HUMAN	LRRC4C			May promote neurite outgrowth of developing thalamic neurons. (from UniProt Q9HCJ2)
uc058amt.1	DQ084201	Q9HCJ2	LRC4C_HUMAN	LRRC4C			May promote neurite outgrowth of developing thalamic neurons. (from UniProt Q9HCJ2)
uc058amu.1	BC041374	Q9HCJ2	LRC4C_HUMAN	LRRC4C			May promote neurite outgrowth of developing thalamic neurons. (from UniProt Q9HCJ2)
uc031pzt.2	NM_001258419	Q9HCJ2	LRC4C_HUMAN	LRRC4C	NM_001258419	NM_001258419	Homo sapiens leucine rich repeat containing 4C (LRRC4C), transcript variant 2, mRNA. (from RefSeq NM_001258419)
uc031pzu.2	NM_020929	Q9HCJ2	LRC4C_HUMAN	LRRC4C	NM_020929	NM_020929	Homo sapiens leucine rich repeat containing 4C (LRRC4C), transcript variant 1, mRNA. (from RefSeq NM_020929)
uc058amv.1	DQ084201	E9PLP4	E9PLP4_HUMAN	LRRC4C			The sequence shown here is derived from an Ensembl automatic analysis pipeline and should be considered as preliminary data. (from UniProt E9PLP4)
uc058amw.1				Y_RNA			Y_RNA (from geneSymbol)
uc058amx.1	DQ084201			LRRC4C			leucine rich repeat containing 4C (from HGNC LRRC4C)
uc031xkx.2	JC515934			AC104387.1			Sequence 6187 from Patent WO2014113089. (from mRNA JC515934)
uc058amy.1				RNU6-365P			RNA, U6 small nuclear 365, pseudogene (from HGNC RNU6-365P)
uc058amz.1				RP11-63C8.1			RP11-63C8.1 (from geneSymbol)
uc058ana.1				RP11-124G5.3			RP11-124G5.3 (from geneSymbol)
uc058anb.1				RP11-124G5.3			RP11-124G5.3 (from geneSymbol)
uc058anc.1	NR_120584			LINC01499	NR_120584	NR_120584	Homo sapiens long intergenic non-protein coding RNA 1499 (LINC01499), long non-coding RNA. (from RefSeq NR_120584)
uc058and.1				LINC01499			long intergenic non-protein coding RNA 1499 (from HGNC LINC01499)
uc058ane.1				LINC01499			long intergenic non-protein coding RNA 1499 (from HGNC LINC01499)
uc058anf.1				RP11-375D13.4			RP11-375D13.4 (from geneSymbol)
uc058ang.1				RP11-375D13.4			RP11-375D13.4 (from geneSymbol)
uc058anh.1				RP11-375D13.4			RP11-375D13.4 (from geneSymbol)
uc058ani.1				RP11-375D13.3			RP11-375D13.3 (from geneSymbol)
uc058anj.1	AY726565			RP11-148I19.1			Homo sapiens clone TESTIS-614 mRNA sequence. (from mRNA AY726565)
uc058ank.1	AY726565			RP11-148I19.1			Homo sapiens clone TESTIS-614 mRNA sequence. (from mRNA AY726565)
uc058anl.1				AC079917.1			AC079917.1 (from geneSymbol)
uc058anm.1				CTD-2572N17.1			CTD-2572N17.1 (from geneSymbol)
uc058ann.1				CTD-2572N17.1			CTD-2572N17.1 (from geneSymbol)
uc058ano.1				CTD-2572N17.1			CTD-2572N17.1 (from geneSymbol)
uc058anp.1	AK304157	E9PQK6	E9PQK6_HUMAN	API5			The sequence shown here is derived from an Ensembl automatic analysis pipeline and should be considered as preliminary data. (from UniProt E9PQK6)
uc010rfg.2	AK304157	Q9BZZ5	API5_HUMAN	API5			Antiapoptotic factor that may have a role in protein assembly. Negatively regulates ACIN1. By binding to ACIN1, it suppresses ACIN1 cleavage from CASP3 and ACIN1-mediated DNA fragmentation. Also known to efficiently suppress E2F1-induced apoptosis. Its depletion enhances the cytotoxic action of the chemotherapeutic drugs. (from UniProt Q9BZZ5)
uc058anq.1	AK299288			API5			apoptosis inhibitor 5 (from HGNC API5)
uc010rfh.2	NM_001142930	Q9BZZ5	API5_HUMAN	API5	NM_001142930	NM_001142930	Homo sapiens apoptosis inhibitor 5 (API5), transcript variant 1, mRNA. (from RefSeq NM_001142930)
uc010rfi.2	NM_001142931	Q9BZZ5	API5_HUMAN	API5	NM_001142931	NM_001142931	Homo sapiens apoptosis inhibitor 5 (API5), transcript variant 3, mRNA. (from RefSeq NM_001142931)
uc001mxf.3	NM_006595	Q9BZZ5	API5_HUMAN	API5	NM_006595	NM_006595	Homo sapiens apoptosis inhibitor 5 (API5), transcript variant 2, mRNA. (from RefSeq NM_006595)
uc001mxg.4	AF229254	G3V1C3	G3V1C3_HUMAN	API5			The sequence shown here is derived from an Ensembl automatic analysis pipeline and should be considered as preliminary data. (from UniProt G3V1C3)
uc058anr.1	AF229253	H0YER7	H0YER7_HUMAN	API5			The sequence shown here is derived from an Ensembl automatic analysis pipeline and should be considered as preliminary data. (from UniProt H0YER7)
uc058ans.1				RP11-484D2.2			RP11-484D2.2 (from geneSymbol)
uc058ant.1	AF229253			API5			apoptosis inhibitor 5 (from HGNC API5)
uc058anu.1	AF229253			API5			apoptosis inhibitor 5 (from HGNC API5)
uc058anv.1				Y_RNA			Y_RNA (from geneSymbol)
uc058anw.1	AK293303			API5			apoptosis inhibitor 5 (from HGNC API5)
uc001mxh.4	AK001752	Q96AE7	TTC17_HUMAN	TTC17			Plays a role in primary ciliogenesis by modulating actin polymerization. (from UniProt Q96AE7)
uc001mxi.4	NM_018259	Q96AE7	TTC17_HUMAN	TTC17	NM_018259	NM_018259	Homo sapiens tetratricopeptide repeat domain 17 (TTC17), transcript variant 1, mRNA. (from RefSeq NM_018259)
uc058anx.1	BC033000	E9PN79	E9PN79_HUMAN	TTC17			The sequence shown here is derived from an Ensembl automatic analysis pipeline and should be considered as preliminary data. (from UniProt E9PN79)
uc058any.1				RP11-484D2.5			RP11-484D2.5 (from geneSymbol)
uc058anz.1	AB385162			TTC17			tetratricopeptide repeat domain 17 (from HGNC TTC17)
uc058aoa.1				RP11-484D2.4			RP11-484D2.4 (from geneSymbol)
uc001mxj.4	BX640972			TTC17			tetratricopeptide repeat domain 17 (from HGNC TTC17)
uc058aob.1	AK001540			TTC17			tetratricopeptide repeat domain 17 (from HGNC TTC17)
uc058aoc.1	AK001540	A0A075B7B2	A0A075B7B2_HUMAN	TTC17			The sequence shown here is derived from an Ensembl automatic analysis pipeline and should be considered as preliminary data. (from UniProt A0A075B7B2)
uc058aod.1	AK001540			TTC17			tetratricopeptide repeat domain 17 (from HGNC TTC17)
uc021qgj.1				RN7SKP287			RNA, 7SK small nuclear pseudogene 287 (from HGNC RN7SKP287)
uc058aoe.1	AK023161			TTC17			tetratricopeptide repeat domain 17 (from HGNC TTC17)
uc058aof.1	AK023161			TTC17			tetratricopeptide repeat domain 17 (from HGNC TTC17)
uc058aog.1	AK124380			TTC17			tetratricopeptide repeat domain 17 (from HGNC TTC17)
uc058aoh.1	AK023161			TTC17			tetratricopeptide repeat domain 17 (from HGNC TTC17)
uc058aoi.1	AK023161	H0Y6S0	H0Y6S0_HUMAN	TTC17			The sequence shown here is derived from an Ensembl automatic analysis pipeline and should be considered as preliminary data. (from UniProt H0Y6S0)
uc058aoj.1	AK023161			TTC17			tetratricopeptide repeat domain 17 (from HGNC TTC17)
uc058aok.1	BC041893			TTC17			tetratricopeptide repeat domain 17 (from HGNC TTC17)
uc058aol.1				HSD17B12			hydroxysteroid (17-beta) dehydrogenase 12 (from HGNC HSD17B12)
uc021qgk.1	NR_031577			MIR670	NR_031577	NR_031577	Homo sapiens microRNA 670 (MIR670), microRNA. (from RefSeq NR_031577)
uc058aom.1	EU176708			HSD17B12			hydroxysteroid (17-beta) dehydrogenase 12 (from HGNC HSD17B12)
uc058aon.1				HSD17B12			hydroxysteroid (17-beta) dehydrogenase 12 (from HGNC HSD17B12)
uc001mxo.2	NR_029697			MIR129-2	NR_029697	NR_029697	Homo sapiens microRNA 129-2 (MIR129-2), microRNA. (from RefSeq NR_029697)
uc058aoo.1	EU176708			HSD17B12			hydroxysteroid (17-beta) dehydrogenase 12 (from HGNC HSD17B12)
uc058aop.1				HSD17B12			hydroxysteroid (17-beta) dehydrogenase 12 (from HGNC HSD17B12)
uc058aoq.1	AK027882			HSD17B12			hydroxysteroid (17-beta) dehydrogenase 12 (from HGNC HSD17B12)
uc058aor.1	AK292625	E9PI21	E9PI21_HUMAN	HSD17B12			The sequence shown here is derived from an Ensembl automatic analysis pipeline and should be considered as preliminary data. (from UniProt E9PI21)
uc001mxq.5	NM_016142	Q53GQ0	DHB12_HUMAN	HSD17B12	NM_016142	NM_016142	Homo sapiens hydroxysteroid (17-beta) dehydrogenase 12 (HSD17B12), mRNA. (from RefSeq NM_016142)
uc058aos.1	BC012536	Q53GQ0	DHB12_HUMAN	HSD17B12			Catalyzes the transformation of estrone (E1) into estradiol (E2), suggesting a central role in estrogen formation. Its strong expression in ovary and mammary gland suggest that it may constitute the major enzyme responsible for the conversion of E1 to E2 in women. Also has 3-ketoacyl-CoA reductase activity, reducing both long chain 3-ketoacyl-CoAs and long chain fatty acyl-CoAs, suggesting a role in long fatty acid elongation. (from UniProt Q53GQ0)
uc058aot.1	EU176708			HSD17B12			hydroxysteroid (17-beta) dehydrogenase 12 (from HGNC HSD17B12)
uc058aou.1	EU176708			HSD17B12			hydroxysteroid (17-beta) dehydrogenase 12 (from HGNC HSD17B12)
uc001mxr.2	AK094325			RP11-613D13.5			Homo sapiens cDNA FLJ37006 fis, clone BRACE2009566. (from mRNA AK094325)
uc058aov.1	AK092938			HSD17B12			hydroxysteroid (17-beta) dehydrogenase 12 (from HGNC HSD17B12)
uc058aow.1	AK094325			RP11-613D13.5			Homo sapiens cDNA FLJ37006 fis, clone BRACE2009566. (from mRNA AK094325)
uc058aox.1				RP11-613D13.5			RP11-613D13.5 (from geneSymbol)
uc058aoy.1	AK292625			HSD17B12			hydroxysteroid (17-beta) dehydrogenase 12 (from HGNC HSD17B12)
uc058aoz.1	EU176708			HSD17B12			hydroxysteroid (17-beta) dehydrogenase 12 (from HGNC HSD17B12)
uc058apa.1	BX537496			HSD17B12			hydroxysteroid (17-beta) dehydrogenase 12 (from HGNC HSD17B12)
uc058apb.1				RP11-613D13.5			RP11-613D13.5 (from geneSymbol)
uc058apc.1	AK315266	E9PN35	E9PN35_HUMAN	ALKBH3			The sequence shown here is derived from an Ensembl automatic analysis pipeline and should be considered as preliminary data. (from UniProt E9PN35)
uc058apd.1	AK315266			ALKBH3			alkB, alkylation repair homolog 3 (E. coli) (from HGNC ALKBH3)
uc001mxs.3	NM_139178	Q96Q83	ALKB3_HUMAN	ALKBH3	NM_139178	NM_139178	Homo sapiens alkB homolog 3, alpha-ketoglutarate-dependent dioxygenase (ALKBH3), mRNA. (from RefSeq NM_139178)
uc058ape.1	AK315266	E9PRJ2	E9PRJ2_HUMAN	ALKBH3			The sequence shown here is derived from an Ensembl automatic analysis pipeline and should be considered as preliminary data. (from UniProt E9PRJ2)
uc058apf.1	AK315266	E9PRD0	E9PRD0_HUMAN	ALKBH3			The sequence shown here is derived from an Ensembl automatic analysis pipeline and should be considered as preliminary data. (from UniProt E9PRD0)
uc058apg.1	BC067257	Q96Q83	ALKB3_HUMAN	ALKBH3			Dioxygenase that repairs alkylated DNA containing 1- methyladenine (1meA) and 3-methylcytosine (3meC) by oxidative demethylation. Has a strong preference for single-stranded DNA. Able to process alkylated 3mC within double-stranded regions via its interaction with ASCC3, which promotes DNA unwinding to generate single-stranded substrate needed for ALKHB3. May also act on RNA. Requires molecular oxygen, alpha-ketoglutarate and iron. (from UniProt Q96Q83)
uc058aph.1	BC103812	E9PSA5	E9PSA5_HUMAN	ALKBH3			The sequence shown here is derived from an Ensembl automatic analysis pipeline and should be considered as preliminary data. (from UniProt E9PSA5)
uc058api.1	BC103812			ALKBH3			alkB, alkylation repair homolog 3 (E. coli) (from HGNC ALKBH3)
uc058apj.1	KJ900472			ALKBH3			alkB, alkylation repair homolog 3 (E. coli) (from HGNC ALKBH3)
uc058apk.1	AB042029			ALKBH3			alkB, alkylation repair homolog 3 (E. coli) (from HGNC ALKBH3)
uc058apl.1	BC015155	H0YDH4	H0YDH4_HUMAN	ALKBH3			The sequence shown here is derived from an Ensembl automatic analysis pipeline and should be considered as preliminary data. (from UniProt H0YDH4)
uc001mxu.4	NR_038907			ALKBH3-AS1	NR_038907	NR_038907	Homo sapiens ALKBH3 antisense RNA 1 (ALKBH3-AS1), long non-coding RNA. (from RefSeq NR_038907)
uc058apm.1	AK097541			ALKBH3-AS1			ALKBH3 antisense RNA 1 (from HGNC ALKBH3-AS1)
uc058apn.1	AK097541			ALKBH3-AS1			ALKBH3 antisense RNA 1 (from HGNC ALKBH3-AS1)
uc058apo.1	AK097541			ALKBH3-AS1			ALKBH3 antisense RNA 1 (from HGNC ALKBH3-AS1)
uc058app.1	BC015155			ALKBH3			alkB, alkylation repair homolog 3 (E. coli) (from HGNC ALKBH3)
uc058apq.1				RP11-613D13.4			RP11-613D13.4 (from geneSymbol)
uc058apr.1				RP11-613D13.4			RP11-613D13.4 (from geneSymbol)
uc058aps.1		Q7Z7L8	CK096_HUMAN	C11orf96			chromosome 11 open reading frame 96 (from HGNC C11orf96)
uc010rfl.3	BC052560	E9PKL4	E9PKL4_HUMAN	C11orf96			The sequence shown here is derived from an Ensembl automatic analysis pipeline and should be considered as preliminary data. (from UniProt E9PKL4)
uc058apt.1	NM_001145033	A0A087WW59	A0A087WW59_HUMAN	C11orf96	NM_001145033	NM_001145033	Homo sapiens chromosome 11 open reading frame 96 (C11orf96), mRNA. (from RefSeq NM_001145033)
uc001mxv.1	AK093366			RP11-613D13.8			Homo sapiens cDNA FLJ36047 fis, clone TESTI2017951. (from mRNA AK093366)
uc001mxw.1	NM_001031854	Q4AC99	1A1L2_HUMAN	ACCSL	NM_001031854	NM_001031854	Homo sapiens 1-aminocyclopropane-1-carboxylate synthase (inactive)-like (ACCSL), mRNA. (from RefSeq NM_001031854)
uc058apu.1	BC144554	E9PI59	E9PI59_HUMAN	ACCSL			The sequence shown here is derived from an Ensembl automatic analysis pipeline and should be considered as preliminary data. (from UniProt E9PI59)
uc058apv.1	AK302515			ACCS			1-aminocyclopropane-1-carboxylate synthase homolog (Arabidopsis)(non-functional) (from HGNC ACCS)
uc058apw.1	AK057649	E9PRT9	E9PRT9_HUMAN	ACCS			The sequence shown here is derived from an Ensembl automatic analysis pipeline and should be considered as preliminary data. (from UniProt E9PRT9)
uc001mxx.3	NM_032592	Q96QU6	1A1L1_HUMAN	ACCS	NM_032592	NM_032592	Homo sapiens 1-aminocyclopropane-1-carboxylate synthase homolog (inactive) (ACCS), transcript variant 1, mRNA. (from RefSeq NM_032592)
uc058apx.1	AK307380			ACCS			1-aminocyclopropane-1-carboxylate synthase homolog (Arabidopsis)(non-functional) (from HGNC ACCS)
uc058apy.1	AY026508			ACCS			1-aminocyclopropane-1-carboxylate synthase homolog (Arabidopsis)(non-functional) (from HGNC ACCS)
uc058apz.1	AK304074	E9PS61	E9PS61_HUMAN	ACCS			The sequence shown here is derived from an Ensembl automatic analysis pipeline and should be considered as preliminary data. (from UniProt E9PS61)
uc058aqa.1				CTD-2609K8.3			CTD-2609K8.3 (from geneSymbol)
uc058aqb.1	AL833533			ACCS			1-aminocyclopropane-1-carboxylate synthase homolog (Arabidopsis)(non-functional) (from HGNC ACCS)
uc058aqc.1	AL833533			ACCS			1-aminocyclopropane-1-carboxylate synthase homolog (Arabidopsis)(non-functional) (from HGNC ACCS)
uc058aqd.1	AL833533			ACCS			1-aminocyclopropane-1-carboxylate synthase homolog (Arabidopsis)(non-functional) (from HGNC ACCS)
uc058aqe.1	AL833533			ACCS			1-aminocyclopropane-1-carboxylate synthase homolog (Arabidopsis)(non-functional) (from HGNC ACCS)
uc058aqf.1	AL833533			ACCS			1-aminocyclopropane-1-carboxylate synthase homolog (Arabidopsis)(non-functional) (from HGNC ACCS)
uc058aqg.1	KU178813			ACCS			1-aminocyclopropane-1-carboxylate synthase homolog (Arabidopsis)(non-functional) (from HGNC ACCS)
uc058aqh.1	AY026508			ACCS			1-aminocyclopropane-1-carboxylate synthase homolog (Arabidopsis)(non-functional) (from HGNC ACCS)
uc001mxz.4	NM_207122	Q93063	EXT2_HUMAN	EXT2	NM_207122	NM_207122	Homo sapiens exostosin glycosyltransferase 2 (EXT2), transcript variant 2, mRNA. (from RefSeq NM_207122)
uc058aqi.1	AK312375	E9PJA5	E9PJA5_HUMAN	EXT2			The sequence shown here is derived from an Ensembl automatic analysis pipeline and should be considered as preliminary data. (from UniProt E9PJA5)
uc058aqj.1	AK312375	E9PNL9	E9PNL9_HUMAN	EXT2			The sequence shown here is derived from an Ensembl automatic analysis pipeline and should be considered as preliminary data. (from UniProt E9PNL9)
uc009ykt.4	NM_001178083	Q93063	EXT2_HUMAN	EXT2	NM_001178083	NM_001178083	Homo sapiens exostosin glycosyltransferase 2 (EXT2), transcript variant 3, mRNA. (from RefSeq NM_001178083)
uc001mya.4	NM_000401	Q93063	EXT2_HUMAN	EXT2	NM_000401	NM_000401	Homo sapiens exostosin glycosyltransferase 2 (EXT2), transcript variant 1, mRNA. (from RefSeq NM_000401)
uc058aqk.1	BX648142	Q93063	EXT2_HUMAN	EXT2			Glycosyltransferase required for the biosynthesis of heparan-sulfate. The EXT1/EXT2 complex possesses substantially higher glycosyltransferase activity than EXT1 or EXT2 alone. Appears to be a tumor suppressor. (from UniProt Q93063)
uc058aql.1	AK309459			EXT2			exostosin glycosyltransferase 2 (from HGNC EXT2)
uc058aqm.1	JF432315			EXT2			exostosin glycosyltransferase 2 (from HGNC EXT2)
uc058aqn.1	JF432315			EXT2			exostosin glycosyltransferase 2 (from HGNC EXT2)
uc058aqo.1	JF432315			EXT2			exostosin glycosyltransferase 2 (from HGNC EXT2)
uc058aqp.1	AK296713			EXT2			exostosin glycosyltransferase 2 (from HGNC EXT2)
uc001myb.4	NM_021926	Q9H161	ALX4_HUMAN	ALX4	NM_021926	NM_021926	Homo sapiens ALX homeobox 4 (ALX4), mRNA. (from RefSeq NM_021926)
uc058aqq.1				RP11-58K22.1			RP11-58K22.1 (from geneSymbol)
uc058aqr.1	AK312677	E9PJ45	E9PJ45_HUMAN	CD82			The sequence shown here is derived from an Ensembl automatic analysis pipeline and should be considered as preliminary data. (from UniProt E9PJ45)
uc001myc.4	NM_002231	P27701	CD82_HUMAN	CD82	NM_002231	NM_002231	Homo sapiens CD82 molecule (CD82), transcript variant 1, mRNA. (from RefSeq NM_002231)
uc001myd.4	NM_001024844	P27701	CD82_HUMAN	CD82	NM_001024844	NM_001024844	Homo sapiens CD82 molecule (CD82), transcript variant 2, mRNA. (from RefSeq NM_001024844)
uc058aqs.1	AK225708	E9PJK9	E9PJK9_HUMAN	CD82			The sequence shown here is derived from an Ensembl automatic analysis pipeline and should be considered as preliminary data. (from UniProt E9PJK9)
uc058aqt.1	AK225708			CD82			CD82 molecule (from HGNC CD82)
uc058aqu.1	AK225708	E9PJ59	E9PJ59_HUMAN	CD82			The sequence shown here is derived from an Ensembl automatic analysis pipeline and should be considered as preliminary data. (from UniProt E9PJ59)
uc058aqv.1	AK225410			CD82			CD82 molecule (from HGNC CD82)
uc058aqw.1	AK312677	E9PM43	E9PM43_HUMAN	CD82			The sequence shown here is derived from an Ensembl automatic analysis pipeline and should be considered as preliminary data. (from UniProt E9PM43)
uc058aqx.1	AK312677	E9PP61	E9PP61_HUMAN	CD82			The sequence shown here is derived from an Ensembl automatic analysis pipeline and should be considered as preliminary data. (from UniProt E9PP61)
uc058aqy.1	AK312677	E9PJB7	E9PJB7_HUMAN	CD82			The sequence shown here is derived from an Ensembl automatic analysis pipeline and should be considered as preliminary data. (from UniProt E9PJB7)
uc058aqz.1	AK312677			CD82			CD82 molecule (from HGNC CD82)
uc058ara.1	CU674366	E9PJC7	E9PJC7_HUMAN	CD82			Membrane ; Multi-pass membrane protein (from UniProt E9PJC7)
uc058arb.1	BC000726			CD82			CD82 molecule (from HGNC CD82)
uc058arc.1				RP11-58K22.5			RP11-58K22.5 (from geneSymbol)
uc058ard.1				RP11-58K22.4			RP11-58K22.4 (from geneSymbol)
uc058are.1	BC000726	H0YD57	H0YD57_HUMAN	CD82			The sequence shown here is derived from an Ensembl automatic analysis pipeline and should be considered as preliminary data. (from UniProt H0YD57)
uc058arf.1				RP11-45A12.1			RP11-45A12.1 (from geneSymbol)
uc058arg.1				RP11-45A12.2			RP11-45A12.2 (from geneSymbol)
uc058arh.1	AY358087	E9PKD8	E9PKD8_HUMAN	TSPAN18			The sequence shown here is derived from an Ensembl automatic analysis pipeline and should be considered as preliminary data. (from UniProt E9PKD8)
uc058ari.1	AY358087	E9PPB7	E9PPB7_HUMAN	TSPAN18			The sequence shown here is derived from an Ensembl automatic analysis pipeline and should be considered as preliminary data. (from UniProt E9PPB7)
uc058arj.1	AY358087	E9PL40	E9PL40_HUMAN	TSPAN18			The sequence shown here is derived from an Ensembl automatic analysis pipeline and should be considered as preliminary data. (from UniProt E9PL40)
uc058ark.1	AY358087	Q96SJ8	TSN18_HUMAN	TSPAN18			Membrane ; Multi-pass membrane protein (from UniProt Q96SJ8)
uc058arl.1	AY358087	E5RFV0	E5RFV0_HUMAN	TSPAN18			The sequence shown here is derived from an Ensembl automatic analysis pipeline and should be considered as preliminary data. (from UniProt E5RFV0)
uc001mye.5	NM_130783	Q96SJ8	TSN18_HUMAN	TSPAN18	NM_130783	NM_130783	Homo sapiens tetraspanin 18 (TSPAN18), mRNA. (from RefSeq NM_130783)
uc058arm.1	AY358087	E5RFP3	E5RFP3_HUMAN	TSPAN18			The sequence shown here is derived from an Ensembl automatic analysis pipeline and should be considered as preliminary data. (from UniProt E5RFP3)
uc058arn.1	U79302	E9PPM1	E9PPM1_HUMAN	TP53I11			The sequence shown here is derived from an Ensembl automatic analysis pipeline and should be considered as preliminary data. (from UniProt E9PPM1)
uc001myg.4	BC019342	H0YB98	H0YB98_HUMAN	TSPAN18			Membrane ; Multi-pass membrane protein (from UniProt H0YB98)
uc058aro.1	JF432873			TSPAN18			tetraspanin 18 (from HGNC TSPAN18)
uc058arp.1	AK075547			TSPAN18			tetraspanin 18 (from HGNC TSPAN18)
uc058arq.1	AK075547			TSPAN18			tetraspanin 18 (from HGNC TSPAN18)
uc058arr.1	AK075547			TSPAN18			tetraspanin 18 (from HGNC TSPAN18)
uc058ars.1	AK075547			TSPAN18			tetraspanin 18 (from HGNC TSPAN18)
uc001myl.4	NM_001258323	O14683	P5I11_HUMAN	TP53I11	NM_001258323	NM_001258323	Homo sapiens tumor protein p53 inducible protein 11 (TP53I11), transcript variant 4, mRNA. (from RefSeq NM_001258323)
uc031pzx.1	NM_001258321	O14683	P5I11_HUMAN	TP53I11	NM_001258321	NM_001258321	Homo sapiens tumor protein p53 inducible protein 11 (TP53I11), transcript variant 2, mRNA. (from RefSeq NM_001258321)
uc031pzy.1	NM_001258324	O14683	P5I11_HUMAN	TP53I11	NM_001258324	NM_001258324	Homo sapiens tumor protein p53 inducible protein 11 (TP53I11), transcript variant 5, mRNA. (from RefSeq NM_001258324)
uc001myi.5	NM_001258320	O14683	P5I11_HUMAN	TP53I11	NM_001258320	NM_001258320	Homo sapiens tumor protein p53 inducible protein 11 (TP53I11), transcript variant 1, mRNA. (from RefSeq NM_001258320)
uc001myk.4	NM_006034	O14683	P5I11_HUMAN	TP53I11	NM_006034	NM_006034	Homo sapiens tumor protein p53 inducible protein 11 (TP53I11), transcript variant 6, mRNA. (from RefSeq NM_006034)
uc058art.1	AK096176	E9PNB3	E9PNB3_HUMAN	TP53I11			The sequence shown here is derived from an Ensembl automatic analysis pipeline and should be considered as preliminary data. (from UniProt E9PNB3)
uc058aru.1	AB587371			TP53I11			tumor protein p53 inducible protein 11 (from HGNC TP53I11)
uc058arv.1	BC045666	E9PKZ4	E9PKZ4_HUMAN	TP53I11			The sequence shown here is derived from an Ensembl automatic analysis pipeline and should be considered as preliminary data. (from UniProt E9PKZ4)
uc058arw.1	AK026607	E9PMY0	E9PMY0_HUMAN	TP53I11			The sequence shown here is derived from an Ensembl automatic analysis pipeline and should be considered as preliminary data. (from UniProt E9PMY0)
uc058arx.1	AK026607			TP53I11			tumor protein p53 inducible protein 11 (from HGNC TP53I11)
uc058ary.1	AK026607			TP53I11			tumor protein p53 inducible protein 11 (from HGNC TP53I11)
uc058arz.1	AK026607	U3KQ32	U3KQ32_HUMAN	TP53I11			The sequence shown here is derived from an Ensembl automatic analysis pipeline and should be considered as preliminary data. (from UniProt U3KQ32)
uc058asa.1	AB587371			TP53I11			tumor protein p53 inducible protein 11 (from HGNC TP53I11)
uc058asb.1	AK026607			TP53I11			tumor protein p53 inducible protein 11 (from HGNC TP53I11)
uc058asc.1	AK026607	E9PIK4	E9PIK4_HUMAN	TP53I11			The sequence shown here is derived from an Ensembl automatic analysis pipeline and should be considered as preliminary data. (from UniProt E9PIK4)
uc058asd.1	BC045666	E9PQ46	E9PQ46_HUMAN	TP53I11			The sequence shown here is derived from an Ensembl automatic analysis pipeline and should be considered as preliminary data. (from UniProt E9PQ46)
uc058ase.1	AK292837	E9PIN5	E9PIN5_HUMAN	TP53I11			The sequence shown here is derived from an Ensembl automatic analysis pipeline and should be considered as preliminary data. (from UniProt E9PIN5)
uc058asf.1	AK054815	E9PMW4	E9PMW4_HUMAN	TP53I11			The sequence shown here is derived from an Ensembl automatic analysis pipeline and should be considered as preliminary data. (from UniProt E9PMW4)
uc058asg.1	AK096176	E9PNB3	E9PNB3_HUMAN	TP53I11			The sequence shown here is derived from an Ensembl automatic analysis pipeline and should be considered as preliminary data. (from UniProt E9PNB3)
uc058ash.1	AK054815	E9PS55	E9PS55_HUMAN	TP53I11			The sequence shown here is derived from an Ensembl automatic analysis pipeline and should be considered as preliminary data. (from UniProt E9PS55)
uc058asi.1	U79302	E9PKN9	E9PKN9_HUMAN	TP53I11			The sequence shown here is derived from an Ensembl automatic analysis pipeline and should be considered as preliminary data. (from UniProt E9PKN9)
uc058asj.1	BC045666	E9PN66	E9PN66_HUMAN	TP53I11			The sequence shown here is derived from an Ensembl automatic analysis pipeline and should be considered as preliminary data. (from UniProt E9PN66)
uc001myn.4	NR_026681			AC068858.1	NR_026681	NR_026681	Homo sapiens uncharacterized LOC221122 (LOC221122), long non-coding RNA. (from RefSeq NR_026681)
uc058ask.1	BC148347	Q9NQV5	PRD11_HUMAN	PRDM11			Event=Alternative splicing; Named isoforms=2; Name=1; IsoId=Q9NQV5-1; Sequence=Displayed; Name=2; IsoId=Q9NQV5-2; Sequence=VSP_039836; Note=No experimental confirmation available.; (from UniProt Q9NQV5)
uc058asl.1	AB527203	E9PJ09	E9PJ09_HUMAN	PRDM11			The sequence shown here is derived from an Ensembl automatic analysis pipeline and should be considered as preliminary data. (from UniProt E9PJ09)
uc031qaa.2	NM_001256696	Q9NQV5	PRD11_HUMAN	PRDM11	NM_001256696	NM_001256696	Homo sapiens PR domain 11 (PRDM11), transcript variant 2, mRNA. (from RefSeq NM_001256696)
uc031qab.1	NM_001256695	A0A087WWZ6	A0A087WWZ6_HUMAN	PRDM11	NM_001256695	NM_001256695	Homo sapiens PR domain 11 (PRDM11), transcript variant 1, mRNA. (from RefSeq NM_001256695)
uc058asm.1	AB527203	H3BSZ2	H3BSZ2_HUMAN	PRDM11			The sequence shown here is derived from an Ensembl automatic analysis pipeline and should be considered as preliminary data. (from UniProt H3BSZ2)
uc058asn.1	AB527203			PRDM11			PR domain containing 11 (from HGNC PRDM11)
uc058aso.1				CTD-2560E9.3			CTD-2560E9.3 (from geneSymbol)
uc001myq.3	NM_020826	Q7L8C5	SYT13_HUMAN	SYT13	NM_020826	NM_020826	Homo sapiens synaptotagmin 13 (SYT13), transcript variant 1, mRNA. (from RefSeq NM_020826)
uc058asp.1	AK308841	H0YE47	H0YE47_HUMAN	SYT13			The sequence shown here is derived from an Ensembl automatic analysis pipeline and should be considered as preliminary data. (from UniProt H0YE47)
uc058asq.1	AB384203	H0YD47	H0YD47_HUMAN	SYT13			The sequence shown here is derived from an Ensembl automatic analysis pipeline and should be considered as preliminary data. (from UniProt H0YD47)
uc058asr.1				CTD-2560E9.5			CTD-2560E9.5 (from geneSymbol)
uc058ass.1				CTD-2560E9.5			CTD-2560E9.5 (from geneSymbol)
uc058ast.1				RP11-430H10.1			RP11-430H10.1 (from geneSymbol)
uc058asu.1				RP11-430H10.1			RP11-430H10.1 (from geneSymbol)
uc058asv.1				RP11-430H10.1			RP11-430H10.1 (from geneSymbol)
uc001myr.1	NR_122071			RP11-430H10.2	NR_122071	NR_122071	Homo sapiens uncharacterized LOC399886 (LOC399886), long non-coding RNA. (from RefSeq NR_122071)
uc058asw.1				RP11-430H10.4			RP11-430H10.4 (from geneSymbol)
uc058asx.1				RP11-430H10.3			RP11-430H10.3 (from geneSymbol)
uc058asy.1				RP11-958J22.1			RP11-958J22.1 (from geneSymbol)
uc058asz.1				RP11-958J22.1			RP11-958J22.1 (from geneSymbol)
uc058ata.1				RP11-958J22.1			RP11-958J22.1 (from geneSymbol)
uc058atb.1				RP11-958J22.1			RP11-958J22.1 (from geneSymbol)
uc058atc.1				RP11-958J22.3			RP11-958J22.3 (from geneSymbol)
uc001mys.3	NM_003654	O43916	CHST1_HUMAN	CHST1	NM_003654	NM_003654	Homo sapiens carbohydrate sulfotransferase 1 (CHST1), mRNA. (from RefSeq NM_003654)
uc058atd.1				CHST1			carbohydrate (keratan sulfate Gal-6) sulfotransferase 1 (from HGNC CHST1)
uc058ate.1	AK311168			CHST1			carbohydrate (keratan sulfate Gal-6) sulfotransferase 1 (from HGNC CHST1)
uc058atf.1				RP11-495O11.1			RP11-495O11.1 (from geneSymbol)
uc031xmx.1	NR_106976			MIR7154	NR_106976	NR_106976	Homo sapiens microRNA 7154 (MIR7154), microRNA. (from RefSeq NR_106976)
uc058atg.1				CTD-2210P24.1			CTD-2210P24.1 (from geneSymbol)
uc284myi.1				CTD-2210P24.1			CTD-2210P24.1 (from geneSymbol)
uc284myj.1				CTD-2210P24.1			CTD-2210P24.1 (from geneSymbol)
uc284myk.1				CTD-2210P24.1			CTD-2210P24.1 (from geneSymbol)
uc031xnu.2				CTD-2210P24.1			CTD-2210P24.1 (from geneSymbol)
uc284myl.1				CTD-2210P24.1			CTD-2210P24.1 (from geneSymbol)
uc284mym.1				CTD-2210P24.1			CTD-2210P24.1 (from geneSymbol)
uc284myn.1				CTD-2210P24.1			CTD-2210P24.1 (from geneSymbol)
uc058ath.1				CTD-2210P24.1			CTD-2210P24.1 (from geneSymbol)
uc058ati.1				CTD-2210P24.2			CTD-2210P24.2 (from geneSymbol)
uc284myo.1				CTD-2210P24.1			CTD-2210P24.1 (from geneSymbol)
uc058atj.1				CTD-2210P24.3			CTD-2210P24.3 (from geneSymbol)
uc058atk.1				CTD-2210P24.3			CTD-2210P24.3 (from geneSymbol)
uc001nbn.4	NR_027134			DKFZp779M0652	NR_027134	NR_027134	Homo sapiens uncharacterized DKFZp779M0652 (DKFZp779M0652), long non-coding RNA. (from RefSeq NR_027134)
uc001nbo.4	NM_001145266	Q96A29	FUCT1_HUMAN	SLC35C1	NM_001145266	NM_001145266	Homo sapiens solute carrier family 35 member C1 (SLC35C1), transcript variant 3, mRNA. (from RefSeq NM_001145266)
uc058atl.1	AK225428	E9PS26	E9PS26_HUMAN	SLC35C1			The sequence shown here is derived from an Ensembl automatic analysis pipeline and should be considered as preliminary data. (from UniProt E9PS26)
uc001nbp.4	NM_018389	Q96A29	FUCT1_HUMAN	SLC35C1	NM_018389	NM_018389	Homo sapiens solute carrier family 35 member C1 (SLC35C1), transcript variant 1, mRNA. (from RefSeq NM_018389)
uc058atm.1	AK225428	E9PPI4	E9PPI4_HUMAN	SLC35C1			The sequence shown here is derived from an Ensembl automatic analysis pipeline and should be considered as preliminary data. (from UniProt E9PPI4)
uc058atn.1	BC035161			CTD-2210P24.6			Homo sapiens cryptochrome 2 (photolyase-like), mRNA (cDNA clone MGC:43304 IMAGE:5265444), complete cds. (from mRNA BC035161)
uc009ykw.4	NM_001127457	Q49AN0	CRY2_HUMAN	CRY2	NM_001127457	NM_001127457	Homo sapiens cryptochrome circadian clock 2 (CRY2), transcript variant 2, mRNA. (from RefSeq NM_001127457)
uc058ato.1	BC041814	A0A0D2X7Z3		CRY2			cryptochrome circadian clock 2 (from HGNC CRY2)
uc010rgn.2	NM_021117	A0A0D2X7Z3		CRY2	NM_021117	NM_021117	Homo sapiens cryptochrome circadian clock 2 (CRY2), transcript variant 1, mRNA. (from RefSeq NM_021117)
uc058atp.1	AK291260	Q49AN0	CRY2_HUMAN	CRY2			Transcriptional repressor which forms a core component of the circadian clock. The circadian clock, an internal time- keeping system, regulates various physiological processes through the generation of approximately 24 hour circadian rhythms in gene expression, which are translated into rhythms in metabolism and behavior. It is derived from the Latin roots 'circa' (about) and 'diem' (day) and acts as an important regulator of a wide array of physiological functions including metabolism, sleep, body temperature, blood pressure, endocrine, immune, cardiovascular, and renal function. Consists of two major components: the central clock, residing in the suprachiasmatic nucleus (SCN) of the brain, and the peripheral clocks that are present in nearly every tissue and organ system. Both the central and peripheral clocks can be reset by environmental cues, also known as Zeitgebers (German for 'timegivers'). The predominant Zeitgeber for the central clock is light, which is sensed by retina and signals directly to the SCN. The central clock entrains the peripheral clocks through neuronal and hormonal signals, body temperature and feeding-related cues, aligning all clocks with the external light/dark cycle. Circadian rhythms allow an organism to achieve temporal homeostasis with its environment at the molecular level by regulating gene expression to create a peak of protein expression once every 24 hours to control when a particular physiological process is most active with respect to the solar day. Transcription and translation of core clock components (CLOCK, NPAS2, ARNTL/BMAL1, ARNTL2/BMAL2, PER1, PER2, PER3, CRY1 and CRY2) plays a critical role in rhythm generation, whereas delays imposed by post-translational modifications (PTMs) are important for determining the period (tau) of the rhythms (tau refers to the period of a rhythm and is the length, in time, of one complete cycle). A diurnal rhythm is synchronized with the day/night cycle, while the ultradian and infradian rhythms have a period shorter and longer than 24 hours, respectively. Disruptions in the circadian rhythms contribute to the pathology of cardiovascular diseases, cancer, metabolic syndromes and aging. A transcription/translation feedback loop (TTFL) forms the core of the molecular circadian clock mechanism. Transcription factors, CLOCK or NPAS2 and ARNTL/BMAL1 or ARNTL2/BMAL2, form the positive limb of the feedback loop, act in the form of a heterodimer and activate the transcription of core clock genes and clock-controlled genes (involved in key metabolic processes), harboring E-box elements (5'-CACGTG-3') within their promoters. The core clock genes: PER1/2/3 and CRY1/2 which are transcriptional repressors form the negative limb of the feedback loop and interact with the CLOCK|NPAS2-ARNTL/BMAL1|ARNTL2/BMAL2 heterodimer inhibiting its activity and thereby negatively regulating their own expression. This heterodimer also activates nuclear receptors NR1D1/2 and RORA/B/G, which form a second feedback loop and which activate and repress ARNTL/BMAL1 transcription, respectively. CRY1 and CRY2 have redundant functions but also differential and selective contributions at least in defining the pace of the SCN circadian clock and its circadian transcriptional outputs. Less potent transcriptional repressor in cerebellum and liver than CRY1, though less effective in lengthening the period of the SCN oscillator. Seems to play a critical role in tuning SCN circadian period by opposing the action of CRY1. With CRY1, dispensable for circadian rhythm generation but necessary for the development of intercellular networks for rhythm synchrony. May mediate circadian regulation of cAMP signaling and gluconeogenesis by blocking glucagon-mediated increases in intracellular cAMP concentrations and in CREB1 phosphorylation. Besides its role in the maintenance of the circadian clock, is also involved in the regulation of other processes. Plays a key role in glucose and lipid metabolism modulation, in part, through the transcriptional regulation of genes involved in these pathways, such as LEP or ACSL4. Represses glucocorticoid receptor NR3C1/GR-induced transcriptional activity by binding to glucocorticoid response elements (GREs). Represses the CLOCK-ARNTL/BMAL1 induced transcription of BHLHE40/DEC1. Represses the CLOCK-ARNTL/BMAL1 induced transcription of NAMPT (By similarity). (from UniProt Q49AN0)
uc058atq.1	AK291260			CRY2			cryptochrome circadian clock 2 (from HGNC CRY2)
uc058atr.1	AK291260			CRY2			cryptochrome circadian clock 2 (from HGNC CRY2)
uc058ats.1	AK291260			CRY2			cryptochrome circadian clock 2 (from HGNC CRY2)
uc058att.1	AB383943			CRY2			cryptochrome circadian clock 2 (from HGNC CRY2)
uc058atu.1	AB383943			CRY2			cryptochrome circadian clock 2 (from HGNC CRY2)
uc058atv.1	AK295627			CRY2			cryptochrome circadian clock 2 (from HGNC CRY2)
uc058atw.1	AK295627			CRY2			cryptochrome circadian clock 2 (from HGNC CRY2)
uc058atx.1	AK295627			CRY2			cryptochrome circadian clock 2 (from HGNC CRY2)
uc001nbr.4	NM_005456	Q9UQF2	JIP1_HUMAN	MAPK8IP1	NM_005456	NM_005456	Homo sapiens mitogen-activated protein kinase 8 interacting protein 1 (MAPK8IP1), mRNA. (from RefSeq NM_005456)
uc010rgp.2	BC068470	E9PBB9	E9PBB9_HUMAN	MAPK8IP1			The sequence shown here is derived from an Ensembl automatic analysis pipeline and should be considered as preliminary data. (from UniProt E9PBB9)
uc058aty.1	KJ898030			MAPK8IP1			mitogen-activated protein kinase 8 interacting protein 1 (from HGNC MAPK8IP1)
uc058atz.1				RP11-618K13.2			RP11-618K13.2 (from geneSymbol)
uc284myp.1	JD280707			C11orf94			chromosome 11 open reading frame 94 (from HGNC C11orf94)
uc001nbs.5	NM_001080446	C9JXX5	CK094_HUMAN	C11orf94	NM_001080446	NM_001080446	Homo sapiens chromosome 11 open reading frame 94 (C11orf94), mRNA. (from RefSeq NM_001080446)
uc001nbt.4	NM_057174	Q9Y5Y5	PEX16_HUMAN	PEX16	NM_057174	NM_057174	Homo sapiens peroxisomal biogenesis factor 16 (PEX16), transcript variant 2, mRNA. (from RefSeq NM_057174)
uc058aua.1	AB016531			PEX16			peroxisomal biogenesis factor 16 (from HGNC PEX16)
uc001nbu.4	NM_004813	Q9Y5Y5	PEX16_HUMAN	PEX16	NM_004813	NM_004813	Homo sapiens peroxisomal biogenesis factor 16 (PEX16), transcript variant 1, mRNA. (from RefSeq NM_004813)
uc058aub.1	BC004356	E9PP98	E9PP98_HUMAN	PEX16			The sequence shown here is derived from an Ensembl automatic analysis pipeline and should be considered as preliminary data. (from UniProt E9PP98)
uc058auc.1	AB016531	E9PMM3	E9PMM3_HUMAN	PEX16			The sequence shown here is derived from an Ensembl automatic analysis pipeline and should be considered as preliminary data. (from UniProt E9PMM3)
uc058aud.1	AF118240			PEX16			peroxisomal biogenesis factor 16 (from HGNC PEX16)
uc058aue.1	AF118240	E9PLS4	E9PLS4_HUMAN	PEX16			The sequence shown here is derived from an Ensembl automatic analysis pipeline and should be considered as preliminary data. (from UniProt E9PLS4)
uc058auf.1	CU678684			PEX16			peroxisomal biogenesis factor 16 (from HGNC PEX16)
uc058aug.1	AB016531	E9PMS3	E9PMS3_HUMAN	PEX16			The sequence shown here is derived from an Ensembl automatic analysis pipeline and should be considered as preliminary data. (from UniProt E9PMS3)
uc058auh.1	AF118240	E9PSC6	E9PSC6_HUMAN	PEX16			The sequence shown here is derived from an Ensembl automatic analysis pipeline and should be considered as preliminary data. (from UniProt E9PSC6)
uc058aui.1	AF118240	E9PQW0	E9PQW0_HUMAN	PEX16			The sequence shown here is derived from an Ensembl automatic analysis pipeline and should be considered as preliminary data. (from UniProt E9PQW0)
uc001nbw.2	NM_001300722	E9PIZ2	E9PIZ2_HUMAN	GYLTL1B	NM_001300722	NM_001300722	Homo sapiens glycosyltransferase-like 1B (GYLTL1B), transcript variant 3, mRNA. (from RefSeq NM_001300722)
uc001nbv.1	NM_152312	Q8N3Y3	LARG2_HUMAN	GYLTL1B	NM_152312	NM_152312	Homo sapiens glycosyltransferase-like 1B (GYLTL1B), transcript variant 1, mRNA. (from RefSeq NM_152312)
uc001nbx.1	NM_001300721	Q8N3Y3	LARG2_HUMAN	GYLTL1B	NM_001300721	NM_001300721	Homo sapiens glycosyltransferase-like 1B (GYLTL1B), transcript variant 2, mRNA. (from RefSeq NM_001300721)
uc058auj.1	BC037291	Q8N3Y3	LARG2_HUMAN	GYLTL1B			Bifunctional glycosyltransferase with both xylosyltransferase and beta-1,3-glucuronyltransferase activities involved in the biosynthesis of the phosphorylated O-mannosyl trisaccharide (N-acetylgalactosamine-beta-3-N-acetylglucosamine- beta-4-(phosphate-6-)mannose), a carbohydrate structure present in alpha-dystroglycan (DAG1). Phosphorylated O-mannosyl trisaccharid is required for binding laminin G-like domain-containing extracellular proteins with high affinity. Elongates the glucuronyl-beta-1,4-xylose-beta disaccharide primer structure by adding repeating units [-3-Xylose-alpha-1,3-GlcA-beta-1-] to produce a heteropolysaccharide. Has a higher activity toward alpha-dystroglycan than LARGE. (from UniProt Q8N3Y3)
uc058auk.1	AK092526			GYLTL1B			glycosyltransferase-like 1B (from HGNC GYLTL1B)
uc058aul.1	DQ891545			GYLTL1B			glycosyltransferase-like 1B (from HGNC GYLTL1B)
uc058aum.1	DQ891545			GYLTL1B			glycosyltransferase-like 1B (from HGNC GYLTL1B)
uc058aun.1	AK092526			GYLTL1B			glycosyltransferase-like 1B (from HGNC GYLTL1B)
uc058auo.1	DQ891545	H0YDB8	H0YDB8_HUMAN	GYLTL1B			The sequence shown here is derived from an Ensembl automatic analysis pipeline and should be considered as preliminary data. (from UniProt H0YDB8)
uc058aup.1	AK092526	A0A0C4DGH7		GYLTL1B			glycosyltransferase-like 1B (from HGNC GYLTL1B)
uc058auq.1	AK092526	H0YDU6	H0YDU6_HUMAN	GYLTL1B			The sequence shown here is derived from an Ensembl automatic analysis pipeline and should be considered as preliminary data. (from UniProt H0YDU6)
uc001nca.2	BX648236			PHF21A			PHD finger protein 21A (from HGNC PHF21A)
uc001ncb.5	NM_016621	Q96BD5	PF21A_HUMAN	PHF21A	NM_016621	NM_016621	Homo sapiens PHD finger protein 21A (PHF21A), transcript variant 2, mRNA. (from RefSeq NM_016621)
uc058aur.1	BX648236	H0YEK2	H0YEK2_HUMAN	PHF21A			The sequence shown here is derived from an Ensembl automatic analysis pipeline and should be considered as preliminary data. (from UniProt H0YEK2)
uc001ncc.5	NM_001101802	Q96BD5	PF21A_HUMAN	PHF21A	NM_001101802	NM_001101802	Homo sapiens PHD finger protein 21A (PHF21A), transcript variant 1, mRNA. (from RefSeq NM_001101802)
uc058aus.1	BX648236	H0YCM5	H0YCM5_HUMAN	PHF21A			The sequence shown here is derived from an Ensembl automatic analysis pipeline and should be considered as preliminary data. (from UniProt H0YCM5)
uc058aut.1	EU446805	H0YCI1	H0YCI1_HUMAN	PHF21A			The sequence shown here is derived from an Ensembl automatic analysis pipeline and should be considered as preliminary data. (from UniProt H0YCI1)
uc058auu.1	AB384262			PHF21A			PHD finger protein 21A (from HGNC PHF21A)
uc058auv.1	AB384262			PHF21A			PHD finger protein 21A (from HGNC PHF21A)
uc058auw.1	EU446805			PHF21A			PHD finger protein 21A (from HGNC PHF21A)
uc058aux.1	AK023258	E9PS51	E9PS51_HUMAN	PHF21A			The sequence shown here is derived from an Ensembl automatic analysis pipeline and should be considered as preliminary data. (from UniProt E9PS51)
uc058auy.1	AK021530			PHF21A			PHD finger protein 21A (from HGNC PHF21A)
uc058auz.1	AK021530	E9PLU5	E9PLU5_HUMAN	PHF21A			The sequence shown here is derived from an Ensembl automatic analysis pipeline and should be considered as preliminary data. (from UniProt E9PLU5)
uc058ava.1	AK021530	E9PLU5	E9PLU5_HUMAN	PHF21A			The sequence shown here is derived from an Ensembl automatic analysis pipeline and should be considered as preliminary data. (from UniProt E9PLU5)
uc058avb.1	AB051483	E9PQM3	E9PQM3_HUMAN	PHF21A			The sequence shown here is derived from an Ensembl automatic analysis pipeline and should be considered as preliminary data. (from UniProt E9PQM3)
uc058avc.1	AK021530	E9PLV4	E9PLV4_HUMAN	PHF21A			The sequence shown here is derived from an Ensembl automatic analysis pipeline and should be considered as preliminary data. (from UniProt E9PLV4)
uc058avd.1	AK021530	E9PR02	E9PR02_HUMAN	PHF21A			The sequence shown here is derived from an Ensembl automatic analysis pipeline and should be considered as preliminary data. (from UniProt E9PR02)
uc058ave.1	AK021530	E9PNW9	E9PNW9_HUMAN	PHF21A			The sequence shown here is derived from an Ensembl automatic analysis pipeline and should be considered as preliminary data. (from UniProt E9PNW9)
uc058avf.1	AK021530	E9PNN4	E9PNN4_HUMAN	PHF21A			The sequence shown here is derived from an Ensembl automatic analysis pipeline and should be considered as preliminary data. (from UniProt E9PNN4)
uc058avg.1	AK021530			PHF21A			PHD finger protein 21A (from HGNC PHF21A)
uc058avh.1	AK023258			PHF21A			PHD finger protein 21A (from HGNC PHF21A)
uc058avi.1				AC024475.1			AC024475.1 (from geneSymbol)
uc058avj.1				RP11-702F3.1			RP11-702F3.1 (from geneSymbol)
uc058avk.1	AK021530			PHF21A			PHD finger protein 21A (from HGNC PHF21A)
uc284myq.1	BC039472			RP11-702F3.3			Homo sapiens cDNA clone IMAGE:5526877, partial cds. (from mRNA BC039472)
uc058avl.1	NR_120565			RP11-702F3.3	NR_120565	NR_120565	Homo sapiens uncharacterized LOC101928894 (LOC101928894), long non-coding RNA. (from RefSeq NR_120565)
uc284myr.1				RP11-702F3.4			RP11-702F3.4 (from geneSymbol)
uc284mys.1				RP11-702F3.4			RP11-702F3.4 (from geneSymbol)
uc284myt.1				RP11-702F3.4			RP11-702F3.4 (from geneSymbol)
uc284myu.1				RP11-702F3.4			RP11-702F3.4 (from geneSymbol)
uc284myv.1				RP11-702F3.4			RP11-702F3.4 (from geneSymbol)
uc058avn.1				CTD-2589M5.5			CTD-2589M5.5 (from geneSymbol)
uc058avo.1	JC506019			Y_RNA			Sequence 38 from Patent EP2733219. (from mRNA JC506019)
uc058avp.1				CTD-2589M5.4			CTD-2589M5.4 (from geneSymbol)
uc021qik.3	NM_052854	Q96BA8	CR3L1_HUMAN	CREB3L1	NM_052854	NM_052854	Homo sapiens cAMP responsive element binding protein 3-like 1 (CREB3L1), mRNA. (from RefSeq NM_052854)
uc058avq.1	CU680776	E9PK33	E9PK33_HUMAN	CREB3L1			The sequence shown here is derived from an Ensembl automatic analysis pipeline and should be considered as preliminary data. (from UniProt E9PK33)
uc058avr.1	AB463458			CREB3L1			cAMP responsive element binding protein 3-like 1 (from HGNC CREB3L1)
uc058avs.1	AB463458	H0YEU7	H0YEU7_HUMAN	CREB3L1			The sequence shown here is derived from an Ensembl automatic analysis pipeline and should be considered as preliminary data. (from UniProt H0YEU7)
uc058avt.1	AF055009			CREB3L1			cAMP responsive element binding protein 3-like 1 (from HGNC CREB3L1)
uc058avu.1	AF055009			CREB3L1			cAMP responsive element binding protein 3-like 1 (from HGNC CREB3L1)
uc001nch.2	NM_201532	Q13574	DGKZ_HUMAN	DGKZ	NM_201532	NM_201532	Homo sapiens diacylglycerol kinase zeta (DGKZ), transcript variant 1, mRNA. (from RefSeq NM_201532)
uc058avv.1	AK123378	E9PKT3	E9PKT3_HUMAN	DGKZ			The sequence shown here is derived from an Ensembl automatic analysis pipeline and should be considered as preliminary data. (from UniProt E9PKT3)
uc010rgr.3	NM_201533	Q13574	DGKZ_HUMAN	DGKZ	NM_201533	NM_201533	Homo sapiens diacylglycerol kinase zeta (DGKZ), transcript variant 3, mRNA. (from RefSeq NM_201533)
uc058avw.1	BX648433	E9PNL8	E9PNL8_HUMAN	DGKZ			ATP + 1,2-diacyl-sn-glycerol = ADP + 1,2- diacyl-sn-glycerol 3-phosphate. (from UniProt E9PNL8)
uc058avx.1	AK303322			DGKZ			diacylglycerol kinase, zeta (from HGNC DGKZ)
uc058avy.1	AK123378			DGKZ			diacylglycerol kinase, zeta (from HGNC DGKZ)
uc058avz.1	BX648433	E9PNZ3	E9PNZ3_HUMAN	DGKZ			The sequence shown here is derived from an Ensembl automatic analysis pipeline and should be considered as preliminary data. (from UniProt E9PNZ3)
uc009yky.2	NM_001199266	Q13574	DGKZ_HUMAN	DGKZ	NM_001199266	NM_001199266	Homo sapiens diacylglycerol kinase zeta (DGKZ), transcript variant 5, mRNA. (from RefSeq NM_001199266)
uc058awa.1	AK225774	E9PK94	E9PK94_HUMAN	DGKZ			The sequence shown here is derived from an Ensembl automatic analysis pipeline and should be considered as preliminary data. (from UniProt E9PK94)
uc001ncm.3	NM_001199267	Q13574	DGKZ_HUMAN	DGKZ	NM_001199267	NM_001199267	Homo sapiens diacylglycerol kinase zeta (DGKZ), transcript variant 6, mRNA. (from RefSeq NM_001199267)
uc001ncl.3	NM_003646	Q13574	DGKZ_HUMAN	DGKZ	NM_003646	NM_003646	Homo sapiens diacylglycerol kinase zeta (DGKZ), transcript variant 2, mRNA. (from RefSeq NM_003646)
uc010rgs.2	NM_001199268	Q13574	DGKZ_HUMAN	DGKZ	NM_001199268	NM_001199268	Homo sapiens diacylglycerol kinase zeta (DGKZ), transcript variant 7, mRNA. (from RefSeq NM_001199268)
uc058awb.1	U94905			DGKZ			diacylglycerol kinase, zeta (from HGNC DGKZ)
uc001ncn.1	NM_001105540	Q13574	DGKZ_HUMAN	DGKZ	NM_001105540	NM_001105540	Homo sapiens diacylglycerol kinase zeta (DGKZ), transcript variant 4, mRNA. (from RefSeq NM_001105540)
uc058awc.1	U94905			DGKZ			diacylglycerol kinase, zeta (from HGNC DGKZ)
uc058awd.1	AB209635			DGKZ			diacylglycerol kinase, zeta (from HGNC DGKZ)
uc058awe.1	KJ897858	H0YEG2	H0YEG2_HUMAN	DGKZ			The sequence shown here is derived from an Ensembl automatic analysis pipeline and should be considered as preliminary data. (from UniProt H0YEG2)
uc058awf.1	KJ897858			DGKZ			diacylglycerol kinase, zeta (from HGNC DGKZ)
uc058awg.1	KJ897858	H0YDN6	H0YDN6_HUMAN	DGKZ			The sequence shown here is derived from an Ensembl automatic analysis pipeline and should be considered as preliminary data. (from UniProt H0YDN6)
uc058awh.1	BC008018			DGKZ			diacylglycerol kinase, zeta (from HGNC DGKZ)
uc021qim.1	NR_039837			MIR4688	NR_039837	NR_039837	Homo sapiens microRNA 4688 (MIR4688), microRNA. (from RefSeq NR_039837)
uc058awi.1	AK124693			DGKZ			diacylglycerol kinase, zeta (from HGNC DGKZ)
uc058awj.1	AK124693			DGKZ			diacylglycerol kinase, zeta (from HGNC DGKZ)
uc058awk.1	AK097960			DGKZ			diacylglycerol kinase, zeta (from HGNC DGKZ)
uc058awl.1	AK303322			DGKZ			diacylglycerol kinase, zeta (from HGNC DGKZ)
uc031qav.2	NM_001270550	P21741	MK_HUMAN	MDK	NM_001270550	NM_001270550	Homo sapiens midkine (neurite growth-promoting factor 2) (MDK), transcript variant 4, mRNA. (from RefSeq NM_001270550)
uc058awm.1	AK308210	C9JHA4	C9JHA4_HUMAN	MDK			The sequence shown here is derived from an Ensembl automatic analysis pipeline and should be considered as preliminary data. (from UniProt C9JHA4)
uc058awn.1	AK309963			MDK			midkine (neurite growth-promoting factor 2) (from HGNC MDK)
uc001nco.5	NM_001012334	P21741	MK_HUMAN	MDK	NM_001012334	NM_001012334	Homo sapiens midkine (neurite growth-promoting factor 2) (MDK), transcript variant 1, mRNA. (from RefSeq NM_001012334)
uc058awo.1	AK130889	E9PPJ5	E9PPJ5_HUMAN	MDK			The sequence shown here is derived from an Ensembl automatic analysis pipeline and should be considered as preliminary data. (from UniProt E9PPJ5)
uc058awp.1	DQ323889	A0A087WXB6	A0A087WXB6_HUMAN	MDK			The sequence shown here is derived from an Ensembl automatic analysis pipeline and should be considered as preliminary data. (from UniProt A0A087WXB6)
uc009yla.5	NM_001270552	P21741	MK_HUMAN	MDK	NM_001270552	NM_001270552	Homo sapiens midkine (neurite growth-promoting factor 2) (MDK), transcript variant 6, mRNA. (from RefSeq NM_001270552)
uc001ncp.5	NM_002391	P21741	MK_HUMAN	MDK	NM_002391	NM_002391	Homo sapiens midkine (neurite growth-promoting factor 2) (MDK), transcript variant 3, mRNA. (from RefSeq NM_002391)
uc031qaw.2	BC011704			MDK			midkine (neurite growth-promoting factor 2) (from HGNC MDK)
uc058awq.1	BC011704			MDK			midkine (neurite growth-promoting factor 2) (from HGNC MDK)
uc001ncq.4	NM_001012333	P21741	MK_HUMAN	MDK	NM_001012333	NM_001012333	Homo sapiens midkine (neurite growth-promoting factor 2) (MDK), transcript variant 2, mRNA. (from RefSeq NM_001012333)
uc058awr.1	AK309963	E9PLM6	E9PLM6_HUMAN	MDK			The sequence shown here is derived from an Ensembl automatic analysis pipeline and should be considered as preliminary data. (from UniProt E9PLM6)
uc031qax.2	NM_001270551	P21741	MK_HUMAN	MDK	NM_001270551	NM_001270551	Homo sapiens midkine (neurite growth-promoting factor 2) (MDK), transcript variant 5, mRNA. (from RefSeq NM_001270551)
uc001nct.2	NM_000741	P08173	ACM4_HUMAN	CHRM4	NM_000741	NM_000741	Homo sapiens cholinergic receptor, muscarinic 4 (CHRM4), mRNA. (from RefSeq NM_000741)
uc001ncu.3	NM_017749	Q9C0C7	AMRA1_HUMAN	AMBRA1	NM_017749	NM_017749	Homo sapiens autophagy/beclin-1 regulator 1 (AMBRA1), transcript variant 2, mRNA. (from RefSeq NM_017749)
uc001ncw.4	NM_001267783	A0A075B6T1	A0A075B6T1_HUMAN	AMBRA1	NM_001267783	NM_001267783	Homo sapiens autophagy/beclin-1 regulator 1 (AMBRA1), transcript variant 3, mRNA. (from RefSeq NM_001267783)
uc001ncx.4	NM_001300731	Q9C0C7	AMRA1_HUMAN	AMBRA1	NM_001300731	NM_001300731	Homo sapiens autophagy/beclin-1 regulator 1 (AMBRA1), transcript variant 4, mRNA. (from RefSeq NM_001300731)
uc010rgu.3	AK302808	Q9C0C7	AMRA1_HUMAN	AMBRA1			Regulates autophagy and development of the nervous system. Involved in autophagy in controlling protein turnover during neuronal development, and in regulating normal cell survival and proliferation (By similarity). (from UniProt Q9C0C7)
uc058aws.1	AK023197	H0YE34	H0YE34_HUMAN	AMBRA1			The sequence shown here is derived from an Ensembl automatic analysis pipeline and should be considered as preliminary data. (from UniProt H0YE34)
uc058awt.1	AB051523	Q9C0C7	AMRA1_HUMAN	AMBRA1			Regulates autophagy and development of the nervous system. Involved in autophagy in controlling protein turnover during neuronal development, and in regulating normal cell survival and proliferation (By similarity). (from UniProt Q9C0C7)
uc058awu.1	AK304530			AMBRA1			autophagy/beclin-1 regulator 1 (from HGNC AMBRA1)
uc021qin.1	NR_036118			MIR3160-2	NR_036118	NR_036118	Homo sapiens microRNA 3160-2 (MIR3160-2), microRNA. (from RefSeq NR_036118)
uc058awv.1	AL137611			AMBRA1			autophagy/beclin-1 regulator 1 (from HGNC AMBRA1)
uc058aww.1	AK304530			AMBRA1			autophagy/beclin-1 regulator 1 (from HGNC AMBRA1)
uc058awx.1	AB051523			AMBRA1			autophagy/beclin-1 regulator 1 (from HGNC AMBRA1)
uc058awy.1				AMBRA1			autophagy/beclin-1 regulator 1 (from HGNC AMBRA1)
uc058awz.1	AB051523	E9PL55	E9PL55_HUMAN	AMBRA1			The sequence shown here is derived from an Ensembl automatic analysis pipeline and should be considered as preliminary data. (from UniProt E9PL55)
uc001ncy.4	NM_173811	Q96MB7	HARB1_HUMAN	HARBI1	NM_173811	NM_173811	Homo sapiens harbinger transposase derived 1 (HARBI1), mRNA. (from RefSeq NM_173811)
uc058axa.1	BC036925	E9PK24	E9PK24_HUMAN	HARBI1			The sequence shown here is derived from an Ensembl automatic analysis pipeline and should be considered as preliminary data. (from UniProt E9PK24)
uc058axb.1	BC036925	E9PQI1	E9PQI1_HUMAN	HARBI1			The sequence shown here is derived from an Ensembl automatic analysis pipeline and should be considered as preliminary data. (from UniProt E9PQI1)
uc058axc.1	AK023867	J3KST9	J3KST9_HUMAN	ATG13			The sequence shown here is derived from an Ensembl automatic analysis pipeline and should be considered as preliminary data. (from UniProt J3KST9)
uc058axd.1	BC006191			ATG13			autophagy related 13 (from HGNC ATG13)
uc058axe.1	BC006191	J3QRL1	J3QRL1_HUMAN	ATG13			The sequence shown here is derived from an Ensembl automatic analysis pipeline and should be considered as preliminary data. (from UniProt J3QRL1)
uc001ndc.4	NM_001205121	O75143	ATG13_HUMAN	ATG13	NM_001205121	NM_001205121	Homo sapiens autophagy related 13 (ATG13), transcript variant 5, mRNA. (from RefSeq NM_001205121)
uc058axf.1	AK023867			ATG13			autophagy related 13 (from HGNC ATG13)
uc058axg.1	BC006191	E9PPR2	E9PPR2_HUMAN	ATG13			Belongs to the ATG13 metazoan family. (from UniProt E9PPR2)
uc058axh.1	AK023867	J3QLH7	J3QLH7_HUMAN	ATG13			The sequence shown here is derived from an Ensembl automatic analysis pipeline and should be considered as preliminary data. (from UniProt J3QLH7)
uc058axi.1	AK023867	J3QR16	J3QR16_HUMAN	ATG13			The sequence shown here is derived from an Ensembl automatic analysis pipeline and should be considered as preliminary data. (from UniProt J3QR16)
uc010rgv.3	NM_001205122	O75143	ATG13_HUMAN	ATG13	NM_001205122	NM_001205122	Homo sapiens autophagy related 13 (ATG13), transcript variant 6, mRNA. (from RefSeq NM_001205122)
uc058axj.1	AB014552	O75143	ATG13_HUMAN	ATG13			Autophagy factor required for autophagosome formation and mitophagy. Target of the TOR kinase signaling pathway that regulates autophagy through the control of the phosphorylation status of ATG13 and ULK1, and the regulation of the ATG13-ULK1- RB1CC1 complex. Through its regulation of ULK1 activity, plays a role in the regulation of the kinase activity of mTORC1 and cell proliferation. (from UniProt O75143)
uc058axk.1	BC006191	J3KST9	J3KST9_HUMAN	ATG13			The sequence shown here is derived from an Ensembl automatic analysis pipeline and should be considered as preliminary data. (from UniProt J3KST9)
uc058axl.1	BC006191	J3KRU6	J3KRU6_HUMAN	ATG13			Belongs to the ATG13 metazoan family. (from UniProt J3KRU6)
uc001ncz.4	NM_014741	O75143	ATG13_HUMAN	ATG13	NM_014741	NM_014741	Homo sapiens autophagy related 13 (ATG13), transcript variant 2, mRNA. (from RefSeq NM_014741)
uc058axm.1	AK294110			ATG13			autophagy related 13 (from HGNC ATG13)
uc058axn.1	AK293109			ATG13			autophagy related 13 (from HGNC ATG13)
uc058axo.1	AK023867	J3QR83	J3QR83_HUMAN	ATG13			The sequence shown here is derived from an Ensembl automatic analysis pipeline and should be considered as preliminary data. (from UniProt J3QR83)
uc001ndb.4	NM_001205120	O75143	ATG13_HUMAN	ATG13	NM_001205120	NM_001205120	Homo sapiens autophagy related 13 (ATG13), transcript variant 4, mRNA. (from RefSeq NM_001205120)
uc001nda.4	NM_001205119	O75143	ATG13_HUMAN	ATG13	NM_001205119	NM_001205119	Homo sapiens autophagy related 13 (ATG13), transcript variant 3, mRNA. (from RefSeq NM_001205119)
uc058axp.1	AK023867	J9JIF6	J9JIF6_HUMAN	ATG13			Belongs to the ATG13 metazoan family. (from UniProt J9JIF6)
uc058axq.1	CU674654			ATG13			autophagy related 13 (from HGNC ATG13)
uc058axr.1	CU674654			ATG13			autophagy related 13 (from HGNC ATG13)
uc058axs.1	AK223603			ATG13			autophagy related 13 (from HGNC ATG13)
uc058axt.1	JF432683			ATG13			autophagy related 13 (from HGNC ATG13)
uc058axu.1	CU674654			ATG13			autophagy related 13 (from HGNC ATG13)
uc058axv.1	AK315925			ATG13			autophagy related 13 (from HGNC ATG13)
uc058axw.1	BC001331	H0YDR0	H0YDR0_HUMAN	ATG13			The sequence shown here is derived from an Ensembl automatic analysis pipeline and should be considered as preliminary data. (from UniProt H0YDR0)
uc058axx.1	AK315925	H0YEM7	H0YEM7_HUMAN	ATG13			The sequence shown here is derived from an Ensembl automatic analysis pipeline and should be considered as preliminary data. (from UniProt H0YEM7)
uc058axy.1	AK315925	H0YCL5	H0YCL5_HUMAN	ATG13			The sequence shown here is derived from an Ensembl automatic analysis pipeline and should be considered as preliminary data. (from UniProt H0YCL5)
uc058axz.1	AK315925	H0YF43	H0YF43_HUMAN	ATG13			The sequence shown here is derived from an Ensembl automatic analysis pipeline and should be considered as preliminary data. (from UniProt H0YF43)
uc058aya.1				ATG13			autophagy related 13 (from HGNC ATG13)
uc001ndd.5	NM_004308	Q07960	RHG01_HUMAN	ARHGAP1	NM_004308	NM_004308	Homo sapiens Rho GTPase activating protein 1 (ARHGAP1), mRNA. (from RefSeq NM_004308)
uc058ayb.1	U62794			ARHGAP1			Rho GTPase activating protein 1 (from HGNC ARHGAP1)
uc058ayc.1	DQ894145	H0YE29	H0YE29_HUMAN	ARHGAP1			The sequence shown here is derived from an Ensembl automatic analysis pipeline and should be considered as preliminary data. (from UniProt H0YE29)
uc058ayd.1	AK126404	E9PNR6	E9PNR6_HUMAN	ARHGAP1			The sequence shown here is derived from an Ensembl automatic analysis pipeline and should be considered as preliminary data. (from UniProt E9PNR6)
uc058aye.1	AK126404			ARHGAP1			Rho GTPase activating protein 1 (from HGNC ARHGAP1)
uc058ayf.1	AK307296			ARHGAP1			Rho GTPase activating protein 1 (from HGNC ARHGAP1)
uc058ayg.1	AK310605			ARHGAP1			Rho GTPase activating protein 1 (from HGNC ARHGAP1)
uc001nde.3	NM_024741	Q9H9D4	ZN408_HUMAN	ZNF408	NM_024741	NM_024741	Homo sapiens zinc finger protein 408 (ZNF408), transcript variant 1, mRNA. (from RefSeq NM_024741)
uc058ayh.1	AF346626			ZNF408			zinc finger protein 408 (from HGNC ZNF408)
uc058ayi.1	AF346626			ZNF408			zinc finger protein 408 (from HGNC ZNF408)
uc058ayj.1	AB527679			ZNF408			zinc finger protein 408 (from HGNC ZNF408)
uc058ayk.1	AB527679			ZNF408			zinc finger protein 408 (from HGNC ZNF408)
uc001ndf.5	NM_000506	P00734	THRB_HUMAN	F2	NM_000506	NM_000506	Homo sapiens coagulation factor II, thrombin (F2), transcript variant 1, mRNA. (from RefSeq NM_000506)
uc058ayl.1	AK312965			F2			coagulation factor II (thrombin) (from HGNC F2)
uc058aym.1	AK222775	E9PIT3	E9PIT3_HUMAN	F2			Belongs to the peptidase S1 family. (from UniProt E9PIT3)
uc058ayn.1	AB591029	C9JV37	C9JV37_HUMAN	F2			Contains Gla (gamma-carboxy-glutamate) domain. (from UniProt C9JV37)
uc058ayo.1	AB591029			F2			coagulation factor II (thrombin) (from HGNC F2)
uc001ndi.3	NM_001008938	Q14008	CKAP5_HUMAN	CKAP5	NM_001008938	NM_001008938	Homo sapiens cytoskeleton associated protein 5 (CKAP5), transcript variant 1, mRNA. (from RefSeq NM_001008938)
uc001ndj.3	NM_014756	Q14008	CKAP5_HUMAN	CKAP5	NM_014756	NM_014756	Homo sapiens cytoskeleton associated protein 5 (CKAP5), transcript variant 2, mRNA. (from RefSeq NM_014756)
uc058ayp.1	X92474	Q14008	CKAP5_HUMAN	CKAP5			Binds to the plus end of microtubules and regulates microtubule dynamics and microtubule organization. Promotes cytoplasmic microtubule nucleation and elongation. Plays a major role in organizing spindle poles. (from UniProt Q14008)
uc058ayq.1	BC035554			CKAP5			cytoskeleton associated protein 5 (from HGNC CKAP5)
uc058ayr.1	KJ902022	H0YDX5	H0YDX5_HUMAN	CKAP5			The sequence shown here is derived from an Ensembl automatic analysis pipeline and should be considered as preliminary data. (from UniProt H0YDX5)
uc031qay.1	NR_049846			MIR5582	NR_049846	NR_049846	Homo sapiens microRNA 5582 (MIR5582), microRNA. (from RefSeq NR_049846)
uc058ays.1	KJ902022	H0YCF6	H0YCF6_HUMAN	CKAP5			The sequence shown here is derived from an Ensembl automatic analysis pipeline and should be considered as preliminary data. (from UniProt H0YCF6)
uc058ayt.1	KJ902022	H0YEK7	H0YEK7_HUMAN	CKAP5			The sequence shown here is derived from an Ensembl automatic analysis pipeline and should be considered as preliminary data. (from UniProt H0YEK7)
uc021qip.1				SNORD67			small nucleolar RNA, C/D box 67 (from HGNC SNORD67)
uc001ndk.3	NR_003056			SNORD67	NR_003056	NR_003056	Homo sapiens small nucleolar RNA, C/D box 67 (SNORD67), small nucleolar RNA. (from RefSeq NR_003056)
uc058ayu.1	BC035554			CKAP5			cytoskeleton associated protein 5 (from HGNC CKAP5)
uc058ayv.1	BC120869			CKAP5			cytoskeleton associated protein 5 (from HGNC CKAP5)
uc058ayw.1	BC111043			CKAP5			cytoskeleton associated protein 5 (from HGNC CKAP5)
uc058ayx.1	BC017856	E9PQH5	E9PQH5_HUMAN	CKAP5			The sequence shown here is derived from an Ensembl automatic analysis pipeline and should be considered as preliminary data. (from UniProt E9PQH5)
uc058ayy.1	BC017856			CKAP5			cytoskeleton associated protein 5 (from HGNC CKAP5)
uc058ayz.1				LRP4-AS1			LRP4 antisense RNA 1 (from HGNC LRP4-AS1)
uc001ndl.4	NR_038909			LRP4-AS1	NR_038909	NR_038909	Homo sapiens LRP4 antisense RNA 1 (LRP4-AS1), long non-coding RNA. (from RefSeq NR_038909)
uc001ndn.5	NM_002334	O75096	LRP4_HUMAN	LRP4	NM_002334	NM_002334	Homo sapiens LDL receptor related protein 4 (LRP4), mRNA. (from RefSeq NM_002334)
uc058aza.1	AK027175			LRP4			low density lipoprotein receptor-related protein 4 (from HGNC LRP4)
uc058azb.1	AB011540			LRP4			low density lipoprotein receptor-related protein 4 (from HGNC LRP4)
uc058azc.1	AB384531			LRP4			low density lipoprotein receptor-related protein 4 (from HGNC LRP4)
uc058azd.1	BC110808	E9PNJ5	E9PNJ5_HUMAN	LRP4			The sequence shown here is derived from an Ensembl automatic analysis pipeline and should be considered as preliminary data. (from UniProt E9PNJ5)
uc058aze.1	AK316318			C11orf49			chromosome 11 open reading frame 49 (from HGNC C11orf49)
uc058azf.1	AK316318	E9PI12	E9PI12_HUMAN	C11orf49			The sequence shown here is derived from an Ensembl automatic analysis pipeline and should be considered as preliminary data. (from UniProt E9PI12)
uc058azg.1	AK316318	E9PI28	E9PI28_HUMAN	C11orf49			The sequence shown here is derived from an Ensembl automatic analysis pipeline and should be considered as preliminary data. (from UniProt E9PI28)
uc058azh.1	AK315639			C11orf49			chromosome 11 open reading frame 49 (from HGNC C11orf49)
uc001ndp.5	NM_024113	Q9H6J7	CK049_HUMAN	C11orf49	NM_024113	NM_024113	Homo sapiens chromosome 11 open reading frame 49 (C11orf49), transcript variant 3, mRNA. (from RefSeq NM_024113)
uc058azi.1	AK315639			C11orf49			chromosome 11 open reading frame 49 (from HGNC C11orf49)
uc058azj.1	AK315639			C11orf49			chromosome 11 open reading frame 49 (from HGNC C11orf49)
uc001nds.5	NM_001003678	Q9H6J7	CK049_HUMAN	C11orf49	NM_001003678	NM_001003678	Homo sapiens chromosome 11 open reading frame 49 (C11orf49), transcript variant 4, mRNA. (from RefSeq NM_001003678)
uc058azk.1	AK315639			C11orf49			chromosome 11 open reading frame 49 (from HGNC C11orf49)
uc001ndq.5	NM_001003676	Q9H6J7	CK049_HUMAN	C11orf49	NM_001003676	NM_001003676	Homo sapiens chromosome 11 open reading frame 49 (C11orf49), transcript variant 1, mRNA. (from RefSeq NM_001003676)
uc058azl.1	AK316318	E9PI28	E9PI28_HUMAN	C11orf49			The sequence shown here is derived from an Ensembl automatic analysis pipeline and should be considered as preliminary data. (from UniProt E9PI28)
uc001ndr.5	NM_001003677	Q9H6J7	CK049_HUMAN	C11orf49	NM_001003677	NM_001003677	Homo sapiens chromosome 11 open reading frame 49 (C11orf49), transcript variant 2, mRNA. (from RefSeq NM_001003677)
uc058azm.1	AK315639	E9PQS2	E9PQS2_HUMAN	C11orf49			The sequence shown here is derived from an Ensembl automatic analysis pipeline and should be considered as preliminary data. (from UniProt E9PQS2)
uc058azn.1	AK300813	E9PQA0	E9PQA0_HUMAN	C11orf49			The sequence shown here is derived from an Ensembl automatic analysis pipeline and should be considered as preliminary data. (from UniProt E9PQA0)
uc058azo.1	AK315639	E9PI28	E9PI28_HUMAN	C11orf49			The sequence shown here is derived from an Ensembl automatic analysis pipeline and should be considered as preliminary data. (from UniProt E9PI28)
uc058azp.1	AK293609	E9PI28	E9PI28_HUMAN	C11orf49			The sequence shown here is derived from an Ensembl automatic analysis pipeline and should be considered as preliminary data. (from UniProt E9PI28)
uc058azq.1	AB528079			C11orf49			chromosome 11 open reading frame 49 (from HGNC C11orf49)
uc058azr.1	AB528079	H0YDE7	H0YDE7_HUMAN	C11orf49			The sequence shown here is derived from an Ensembl automatic analysis pipeline and should be considered as preliminary data. (from UniProt H0YDE7)
uc058azs.1	AB528079	H0YDJ0	H0YDJ0_HUMAN	C11orf49			The sequence shown here is derived from an Ensembl automatic analysis pipeline and should be considered as preliminary data. (from UniProt H0YDJ0)
uc058azt.1				RP11-390K5.3			RP11-390K5.3 (from geneSymbol)
uc058azu.1	AB528079			C11orf49			chromosome 11 open reading frame 49 (from HGNC C11orf49)
uc058azv.1	AB528079			C11orf49			chromosome 11 open reading frame 49 (from HGNC C11orf49)
uc058azw.1	CR457351			C11orf49			chromosome 11 open reading frame 49 (from HGNC C11orf49)
uc058azx.1	JD375948			C11orf49			chromosome 11 open reading frame 49 (from HGNC C11orf49)
uc010rhb.3	NM_001242832	G5E9L0	G5E9L0_HUMAN	ARFGAP2	NM_001242832	NM_001242832	Homo sapiens ADP ribosylation factor GTPase activating protein 2 (ARFGAP2), transcript variant 2, mRNA. (from RefSeq NM_001242832)
uc001ndu.4	AK098324	A0A0D9SF70		ARFGAP2			ADP-ribosylation factor GTPase activating protein 2 (from HGNC ARFGAP2)
uc001ndt.4	NM_032389	Q8N6H7	ARFG2_HUMAN	ARFGAP2	NM_032389	NM_032389	Homo sapiens ADP ribosylation factor GTPase activating protein 2 (ARFGAP2), transcript variant 1, mRNA. (from RefSeq NM_032389)
uc058azy.1	BC036823			ARFGAP2			ADP-ribosylation factor GTPase activating protein 2 (from HGNC ARFGAP2)
uc058azz.1	AK098324	E9PM18	E9PM18_HUMAN	ARFGAP2			Contains Arf-GAP domain. (from UniProt E9PM18)
uc058baa.1	AK315992	H0YDN9	H0YDN9_HUMAN	ARFGAP2			The sequence shown here is derived from an Ensembl automatic analysis pipeline and should be considered as preliminary data. (from UniProt H0YDN9)
uc058bab.1	AK315992	E9PMU9	E9PMU9_HUMAN	ARFGAP2			Contains Arf-GAP domain. (from UniProt E9PMU9)
uc058bac.1	AK098324	E9PQP3	E9PQP3_HUMAN	ARFGAP2			Contains Arf-GAP domain. (from UniProt E9PQP3)
uc058bad.1	EU832352	H0YF45	H0YF45_HUMAN	ARFGAP2			The sequence shown here is derived from an Ensembl automatic analysis pipeline and should be considered as preliminary data. (from UniProt H0YF45)
uc058bae.1	AK315992			ARFGAP2			ADP-ribosylation factor GTPase activating protein 2 (from HGNC ARFGAP2)
uc058baf.1	BC030148	E9PMR9	E9PMR9_HUMAN	ARFGAP2			Contains Arf-GAP domain. (from UniProt E9PMR9)
uc058bag.1	EU832352	H0YDX1	H0YDX1_HUMAN	ARFGAP2			Contains Arf-GAP domain. (from UniProt H0YDX1)
uc058bah.1				RP11-390K5.6			RP11-390K5.6 (from geneSymbol)
uc058bai.1	BC030148	E9PIY6	E9PIY6_HUMAN	ARFGAP2			Contains Arf-GAP domain. (from UniProt E9PIY6)
uc058baj.1	AK315992			ARFGAP2			ADP-ribosylation factor GTPase activating protein 2 (from HGNC ARFGAP2)
uc058bak.1	BC030148			ARFGAP2			ADP-ribosylation factor GTPase activating protein 2 (from HGNC ARFGAP2)
uc058bal.1	BC030148	E9PN48	E9PN48_HUMAN	ARFGAP2			Contains Arf-GAP domain. (from UniProt E9PN48)
uc058bam.1	AK315992	E9PM18	E9PM18_HUMAN	ARFGAP2			Contains Arf-GAP domain. (from UniProt E9PM18)
uc058ban.1	BC030148			ARFGAP2			ADP-ribosylation factor GTPase activating protein 2 (from HGNC ARFGAP2)
uc058bao.1	AK300347	E9PK28	E9PK28_HUMAN	ARFGAP2			Contains Arf-GAP domain. (from UniProt E9PK28)
uc058bap.1	AK300347			ARFGAP2			ADP-ribosylation factor GTPase activating protein 2 (from HGNC ARFGAP2)
uc058baq.1	BC030148			ARFGAP2			ADP-ribosylation factor GTPase activating protein 2 (from HGNC ARFGAP2)
uc058bar.1	AK300347	E9PNY8	E9PNY8_HUMAN	ARFGAP2			Contains Arf-GAP domain. (from UniProt E9PNY8)
uc058bas.1	AK300347	H0YCA3	H0YCA3_HUMAN	ARFGAP2			The sequence shown here is derived from an Ensembl automatic analysis pipeline and should be considered as preliminary data. (from UniProt H0YCA3)
uc058bat.1	BC030148	E9PJT7	E9PJT7_HUMAN	ARFGAP2			Contains Arf-GAP domain. (from UniProt E9PJT7)
uc058bau.1	AK300347			ARFGAP2			ADP-ribosylation factor GTPase activating protein 2 (from HGNC ARFGAP2)
uc058bav.1	BC030148			ARFGAP2			ADP-ribosylation factor GTPase activating protein 2 (from HGNC ARFGAP2)
uc058baw.1	AK300347	H0YCL1	H0YCL1_HUMAN	ARFGAP2			The sequence shown here is derived from an Ensembl automatic analysis pipeline and should be considered as preliminary data. (from UniProt H0YCL1)
uc058bax.1	BC030148	E9PM63	E9PM63_HUMAN	ARFGAP2			Contains Arf-GAP domain. (from UniProt E9PM63)
uc058bay.1	BC030148			ARFGAP2			ADP-ribosylation factor GTPase activating protein 2 (from HGNC ARFGAP2)
uc058baz.1	AK098324			ARFGAP2			ADP-ribosylation factor GTPase activating protein 2 (from HGNC ARFGAP2)
uc001ndx.4	NM_016223	Q9UKS6	PACN3_HUMAN	PACSIN3	NM_016223	NM_016223	Homo sapiens protein kinase C and casein kinase substrate in neurons 3 (PACSIN3), transcript variant 2, mRNA. (from RefSeq NM_016223)
uc001ndw.4	NM_001184975	Q9UKS6	PACN3_HUMAN	PACSIN3	NM_001184975	NM_001184975	Homo sapiens protein kinase C and casein kinase substrate in neurons 3 (PACSIN3), transcript variant 1, mRNA. (from RefSeq NM_001184975)
uc058bba.1	AF130979	E9PIY1	E9PIY1_HUMAN	PACSIN3			Contains FCH domain. (from UniProt E9PIY1)
uc058bbb.1	AF149825	H0YDM6	H0YDM6_HUMAN	PACSIN3			The sequence shown here is derived from an Ensembl automatic analysis pipeline and should be considered as preliminary data. (from UniProt H0YDM6)
uc058bbc.1	AK000577	A0A0C4DGG1		PACSIN3			protein kinase C and casein kinase substrate in neurons 3 (from HGNC PACSIN3)
uc058bbd.1	AF130979	E9PIZ6	E9PIZ6_HUMAN	PACSIN3			The sequence shown here is derived from an Ensembl automatic analysis pipeline and should be considered as preliminary data. (from UniProt E9PIZ6)
uc058bbe.1	AF130979	E9PQ12	E9PQ12_HUMAN	PACSIN3			The sequence shown here is derived from an Ensembl automatic analysis pipeline and should be considered as preliminary data. (from UniProt E9PQ12)
uc031xoh.1	NR_106803			MIR6745	NR_106803	NR_106803	Homo sapiens microRNA 6745 (MIR6745), microRNA. (from RefSeq NR_106803)
uc058bbf.1	AF130979	E9PNM9	E9PNM9_HUMAN	PACSIN3			The sequence shown here is derived from an Ensembl automatic analysis pipeline and should be considered as preliminary data. (from UniProt E9PNM9)
uc058bbg.1	AK300658	E9PJ75	E9PJ75_HUMAN	PACSIN3			The sequence shown here is derived from an Ensembl automatic analysis pipeline and should be considered as preliminary data. (from UniProt E9PJ75)
uc058bbh.1	AK300658	E9PJ33	E9PJ33_HUMAN	PACSIN3			The sequence shown here is derived from an Ensembl automatic analysis pipeline and should be considered as preliminary data. (from UniProt E9PJ33)
uc058bbi.1	AF130979	E9PJ33	E9PJ33_HUMAN	PACSIN3			The sequence shown here is derived from an Ensembl automatic analysis pipeline and should be considered as preliminary data. (from UniProt E9PJ33)
uc058bbj.1	AK313262	A0A087WV56	A0A087WV56_HUMAN	DDB2			The sequence shown here is derived from an Ensembl automatic analysis pipeline and should be considered as preliminary data. (from UniProt A0A087WV56)
uc058bbk.1	AK313262	A0A087X0X5	A0A087X0X5_HUMAN	DDB2			The sequence shown here is derived from an Ensembl automatic analysis pipeline and should be considered as preliminary data. (from UniProt A0A087X0X5)
uc001neb.3	NM_000107	Q92466	DDB2_HUMAN	DDB2	NM_000107	NM_000107	Homo sapiens damage specific DNA binding protein 2 (DDB2), transcript variant WT, mRNA. (from RefSeq NM_000107)
uc058bbl.1	U18300	Q92466	DDB2_HUMAN	DDB2			Required for DNA repair. Binds to DDB1 to form the UV- damaged DNA-binding protein complex (the UV-DDB complex). The UV- DDB complex may recognize UV-induced DNA damage and recruit proteins of the nucleotide excision repair pathway (the NER pathway) to initiate DNA repair. The UV-DDB complex preferentially binds to cyclobutane pyrimidine dimers (CPD), 6-4 photoproducts (6-4 PP), apurinic sites and short mismatches. Also appears to function as the substrate recognition module for the DCX (DDB1- CUL4-X-box) E3 ubiquitin-protein ligase complex DDB1-CUL4-ROC1 (also known as CUL4-DDB-ROC1 and CUL4-DDB-RBX1). The DDB1-CUL4- ROC1 complex may ubiquitinate histone H2A, histone H3 and histone H4 at sites of UV-induced DNA damage. The ubiquitination of histones may facilitate their removal from the nucleosome and promote subsequent DNA repair. The DDB1-CUL4-ROC1 complex also ubiquitinates XPC, which may enhance DNA-binding by XPC and promote NER. Isoform D1 and isoform D2 inhibit UV-damaged DNA repair. (from UniProt Q92466)
uc058bbm.1	AK313262	A0A087WW71	A0A087WW71_HUMAN	DDB2			The sequence shown here is derived from an Ensembl automatic analysis pipeline and should be considered as preliminary data. (from UniProt A0A087WW71)
uc058bbn.1	AK313262			DDB2			damage-specific DNA binding protein 2, 48kDa (from HGNC DDB2)
uc058bbo.1	BC050455	A0A087WTQ7	A0A087WTQ7_HUMAN	DDB2			The sequence shown here is derived from an Ensembl automatic analysis pipeline and should be considered as preliminary data. (from UniProt A0A087WTQ7)
uc058bbp.1	BC050455			DDB2			damage-specific DNA binding protein 2, 48kDa (from HGNC DDB2)
uc058bbq.1	AK091640			DDB2			damage-specific DNA binding protein 2, 48kDa (from HGNC DDB2)
uc001nee.3	NM_001300734	Q92466	DDB2_HUMAN	DDB2	NM_001300734	NM_001300734	Homo sapiens damage specific DNA binding protein 2 (DDB2), transcript variant D1, mRNA. (from RefSeq NM_001300734)
uc009yli.2	AB107039	Q92466	DDB2_HUMAN	DDB2			Required for DNA repair. Binds to DDB1 to form the UV- damaged DNA-binding protein complex (the UV-DDB complex). The UV- DDB complex may recognize UV-induced DNA damage and recruit proteins of the nucleotide excision repair pathway (the NER pathway) to initiate DNA repair. The UV-DDB complex preferentially binds to cyclobutane pyrimidine dimers (CPD), 6-4 photoproducts (6-4 PP), apurinic sites and short mismatches. Also appears to function as the substrate recognition module for the DCX (DDB1- CUL4-X-box) E3 ubiquitin-protein ligase complex DDB1-CUL4-ROC1 (also known as CUL4-DDB-ROC1 and CUL4-DDB-RBX1). The DDB1-CUL4- ROC1 complex may ubiquitinate histone H2A, histone H3 and histone H4 at sites of UV-induced DNA damage. The ubiquitination of histones may facilitate their removal from the nucleosome and promote subsequent DNA repair. The DDB1-CUL4-ROC1 complex also ubiquitinates XPC, which may enhance DNA-binding by XPC and promote NER. Isoform D1 and isoform D2 inhibit UV-damaged DNA repair. (from UniProt Q92466)
uc058bbr.1	AB107038	Q92466	DDB2_HUMAN	DDB2			Required for DNA repair. Binds to DDB1 to form the UV- damaged DNA-binding protein complex (the UV-DDB complex). The UV- DDB complex may recognize UV-induced DNA damage and recruit proteins of the nucleotide excision repair pathway (the NER pathway) to initiate DNA repair. The UV-DDB complex preferentially binds to cyclobutane pyrimidine dimers (CPD), 6-4 photoproducts (6-4 PP), apurinic sites and short mismatches. Also appears to function as the substrate recognition module for the DCX (DDB1- CUL4-X-box) E3 ubiquitin-protein ligase complex DDB1-CUL4-ROC1 (also known as CUL4-DDB-ROC1 and CUL4-DDB-RBX1). The DDB1-CUL4- ROC1 complex may ubiquitinate histone H2A, histone H3 and histone H4 at sites of UV-induced DNA damage. The ubiquitination of histones may facilitate their removal from the nucleosome and promote subsequent DNA repair. The DDB1-CUL4-ROC1 complex also ubiquitinates XPC, which may enhance DNA-binding by XPC and promote NER. Isoform D1 and isoform D2 inhibit UV-damaged DNA repair. (from UniProt Q92466)
uc058bbs.1	BC000093	A0A087WYT8	A0A087WYT8_HUMAN	DDB2			The sequence shown here is derived from an Ensembl automatic analysis pipeline and should be considered as preliminary data. (from UniProt A0A087WYT8)
uc058bbt.1				RP11-17G12.2			RP11-17G12.2 (from geneSymbol)
uc058bbu.1	AB107039			DDB2			damage-specific DNA binding protein 2, 48kDa (from HGNC DDB2)
uc058bbv.1	AB107038			DDB2			damage-specific DNA binding protein 2, 48kDa (from HGNC DDB2)
uc058bbw.1	BC000093			DDB2			damage-specific DNA binding protein 2, 48kDa (from HGNC DDB2)
uc001nei.3	NM_001610	P11117	PPAL_HUMAN	ACP2	NM_001610	NM_001610	Homo sapiens acid phosphatase 2, lysosomal (ACP2), transcript variant 1, mRNA. (from RefSeq NM_001610)
uc058bbx.1	AY007137			ACP2			acid phosphatase 2, lysosomal (from HGNC ACP2)
uc010rhg.3	NM_001302491	E9PHY0	E9PHY0_HUMAN	ACP2	NM_001302491	NM_001302491	Homo sapiens acid phosphatase 2, lysosomal (ACP2), transcript variant 5, mRNA. (from RefSeq NM_001302491)
uc058bby.1	AK308512			ACP2			acid phosphatase 2, lysosomal (from HGNC ACP2)
uc010rhf.3	NM_001302490	B7Z7D2	B7Z7D2_HUMAN	ACP2	NM_001302490	NM_001302490	Homo sapiens acid phosphatase 2, lysosomal (ACP2), transcript variant 4, mRNA. (from RefSeq NM_001302490)
uc058bbz.1	AK303894	E9PKW9	E9PKW9_HUMAN	ACP2			The sequence shown here is derived from an Ensembl automatic analysis pipeline and should be considered as preliminary data. (from UniProt E9PKW9)
uc010rhe.3	NM_001302489	E9PQY3	E9PQY3_HUMAN	ACP2	NM_001302489	NM_001302489	Homo sapiens acid phosphatase 2, lysosomal (ACP2), transcript variant 3, mRNA. (from RefSeq NM_001302489)
uc058bca.1	AK300569			ACP2			acid phosphatase 2, lysosomal (from HGNC ACP2)
uc058bcb.1	AK300911	E9PQW9	E9PQW9_HUMAN	ACP2			The sequence shown here is derived from an Ensembl automatic analysis pipeline and should be considered as preliminary data. (from UniProt E9PQW9)
uc058bcc.1	AK311431	E9PP23	E9PP23_HUMAN	ACP2			The sequence shown here is derived from an Ensembl automatic analysis pipeline and should be considered as preliminary data. (from UniProt E9PP23)
uc058bcd.1	AK299382			ACP2			acid phosphatase 2, lysosomal (from HGNC ACP2)
uc058bce.1	AK300931	B7Z6U3	B7Z6U3_HUMAN	ACP2			acid phosphatase 2, lysosomal (from HGNC ACP2)
uc010rhj.3	BC093010			ACP2			acid phosphatase 2, lysosomal (from HGNC ACP2)
uc058bcf.1	AK299382			ACP2			acid phosphatase 2, lysosomal (from HGNC ACP2)
uc058bcg.1	AK311590			NR1H3			nuclear receptor subfamily 1, group H, member 3 (from HGNC NR1H3)
uc058bch.1	AK311590			NR1H3			nuclear receptor subfamily 1, group H, member 3 (from HGNC NR1H3)
uc009yll.3	NM_001251935	B4DXU5	B4DXU5_HUMAN	NR1H3	NM_001251935	NM_001251935	Homo sapiens nuclear receptor subfamily 1 group H member 3 (NR1H3), transcript variant 5, mRNA. (from RefSeq NM_001251935)
uc058bci.1	AK302132			NR1H3			nuclear receptor subfamily 1, group H, member 3 (from HGNC NR1H3)
uc001nek.4	NM_001130102	Q13133	NR1H3_HUMAN	NR1H3	NM_001130102	NM_001130102	Homo sapiens nuclear receptor subfamily 1 group H member 3 (NR1H3), transcript variant 3, mRNA. (from RefSeq NM_001130102)
uc058bcj.1	BC041172	B5MBY7	B5MBY7_HUMAN	NR1H3			Belongs to the nuclear hormone receptor family. (from UniProt B5MBY7)
uc058bck.1	BC041172			NR1H3			nuclear receptor subfamily 1, group H, member 3 (from HGNC NR1H3)
uc058bcl.1	BC041172	E9PLL4	E9PLL4_HUMAN	NR1H3			Belongs to the nuclear hormone receptor family. (from UniProt E9PLL4)
uc058bcm.1	AK309027	C9JJ16	C9JJ16_HUMAN	NR1H3			Belongs to the nuclear hormone receptor family. (from UniProt C9JJ16)
uc058bcn.1	BC041172			NR1H3			nuclear receptor subfamily 1, group H, member 3 (from HGNC NR1H3)
uc058bco.1	BC041172	E9PPA1	E9PPA1_HUMAN	NR1H3			The sequence shown here is derived from an Ensembl automatic analysis pipeline and should be considered as preliminary data. (from UniProt E9PPA1)
uc058bcp.1	BC041172			NR1H3			nuclear receptor subfamily 1, group H, member 3 (from HGNC NR1H3)
uc058bcq.1	BC008819	Q13133	NR1H3_HUMAN	NR1H3			Nuclear receptor. Interaction with RXR shifts RXR from its role as a silent DNA-binding partner to an active ligand- binding subunit in mediating retinoid responses through target genes defined by LXRES. LXRES are DR4-type response elements characterized by direct repeats of two similar hexanuclotide half- sites spaced by four nucleotides. Plays an important role in the regulation of cholesterol homeostasis, regulating cholesterol uptake through MYLIP-dependent ubiquitination of LDLR, VLDLR and LRP8. Interplays functionally with RORA for the regulation of genes involved in liver metabolism (By similarity). (from UniProt Q13133)
uc058bcr.1	AK309027	C9J4R0	C9J4R0_HUMAN	NR1H3			Belongs to the nuclear hormone receptor family. (from UniProt C9J4R0)
uc058bcs.1	AK122661	C9JTS4	C9JTS4_HUMAN	NR1H3			The sequence shown here is derived from an Ensembl automatic analysis pipeline and should be considered as preliminary data. (from UniProt C9JTS4)
uc058bct.1	CU679127	C9J2C8	C9J2C8_HUMAN	NR1H3			Belongs to the nuclear hormone receptor family. (from UniProt C9J2C8)
uc058bcu.1	AK309027	C9JCS0	C9JCS0_HUMAN	NR1H3			Belongs to the nuclear hormone receptor family. (from UniProt C9JCS0)
uc058bcv.1				NR1H3			nuclear receptor subfamily 1, group H, member 3 (from HGNC NR1H3)
uc058bcw.1	AK122661	F8WEY6	F8WEY6_HUMAN	NR1H3			The sequence shown here is derived from an Ensembl automatic analysis pipeline and should be considered as preliminary data. (from UniProt F8WEY6)
uc058bcx.1	AK122661			NR1H3			nuclear receptor subfamily 1, group H, member 3 (from HGNC NR1H3)
uc009ylm.4	NM_005693	Q13133	NR1H3_HUMAN	NR1H3	NM_005693	NM_005693	Homo sapiens nuclear receptor subfamily 1 group H member 3 (NR1H3), transcript variant 1, mRNA. (from RefSeq NM_005693)
uc058bcy.1	AK122661	C9JEC2	C9JEC2_HUMAN	NR1H3			The sequence shown here is derived from an Ensembl automatic analysis pipeline and should be considered as preliminary data. (from UniProt C9JEC2)
uc058bcz.1	AK313311			NR1H3			nuclear receptor subfamily 1, group H, member 3 (from HGNC NR1H3)
uc058bda.1	AK122661	C9JBS2	C9JBS2_HUMAN	NR1H3			Belongs to the nuclear hormone receptor family. (from UniProt C9JBS2)
uc001nem.4	AK122661	Q13133	NR1H3_HUMAN	NR1H3			Nuclear receptor. Interaction with RXR shifts RXR from its role as a silent DNA-binding partner to an active ligand- binding subunit in mediating retinoid responses through target genes defined by LXRES. LXRES are DR4-type response elements characterized by direct repeats of two similar hexanuclotide half- sites spaced by four nucleotides. Plays an important role in the regulation of cholesterol homeostasis, regulating cholesterol uptake through MYLIP-dependent ubiquitination of LDLR, VLDLR and LRP8. Interplays functionally with RORA for the regulation of genes involved in liver metabolism (By similarity). (from UniProt Q13133)
uc058bdb.1	AK309027	F8WC63	F8WC63_HUMAN	NR1H3			The sequence shown here is derived from an Ensembl automatic analysis pipeline and should be considered as preliminary data. (from UniProt F8WC63)
uc001nen.5	NM_001130101	Q13133	NR1H3_HUMAN	NR1H3	NM_001130101	NM_001130101	Homo sapiens nuclear receptor subfamily 1 group H member 3 (NR1H3), transcript variant 2, mRNA. (from RefSeq NM_001130101)
uc058bdc.1	AK309027			NR1H3			nuclear receptor subfamily 1, group H, member 3 (from HGNC NR1H3)
uc058bdd.1	AK122661			NR1H3			nuclear receptor subfamily 1, group H, member 3 (from HGNC NR1H3)
uc058bde.1	AK122661			NR1H3			nuclear receptor subfamily 1, group H, member 3 (from HGNC NR1H3)
uc058bdf.1	CU679127			NR1H3			nuclear receptor subfamily 1, group H, member 3 (from HGNC NR1H3)
uc058bdg.1	CU679127			NR1H3			nuclear receptor subfamily 1, group H, member 3 (from HGNC NR1H3)
uc058bdh.1	BC008819	E9PID2	E9PID2_HUMAN	NR1H3			Belongs to the nuclear hormone receptor family. (from UniProt E9PID2)
uc058bdi.1	U22662			NR1H3			nuclear receptor subfamily 1, group H, member 3 (from HGNC NR1H3)
uc058bdj.1	U22662			NR1H3			nuclear receptor subfamily 1, group H, member 3 (from HGNC NR1H3)
uc058bdk.1	AK292442	C9JM97	C9JM97_HUMAN	MADD			The sequence shown here is derived from an Ensembl automatic analysis pipeline and should be considered as preliminary data. (from UniProt C9JM97)
uc001neq.2	NM_130470	A0A0A0MRB5	A0A0A0MRB5_HUMAN	MADD	NM_130470	NM_130470	Homo sapiens MAP kinase activating death domain (MADD), transcript variant 1, mRNA. (from RefSeq NM_130470)
uc058bdl.1	AF440434	C9J6B0	C9J6B0_HUMAN	MADD			The sequence shown here is derived from an Ensembl automatic analysis pipeline and should be considered as preliminary data. (from UniProt C9J6B0)
uc001ner.2	NM_003682	Q8WXG6	MADD_HUMAN	MADD	NM_003682	NM_003682	Homo sapiens MAP kinase activating death domain (MADD), transcript variant 4, mRNA. (from RefSeq NM_003682)
uc001net.2	NM_130473	Q8WXG6	MADD_HUMAN	MADD	NM_130473	NM_130473	Homo sapiens MAP kinase activating death domain (MADD), transcript variant 5, mRNA. (from RefSeq NM_130473)
uc001neu.2	NM_130472	Q8WXG6	MADD_HUMAN	MADD	NM_130472	NM_130472	Homo sapiens MAP kinase activating death domain (MADD), transcript variant 3, mRNA. (from RefSeq NM_130472)
uc001nev.2	NM_130474	Q8WXG6	MADD_HUMAN	MADD	NM_130474	NM_130474	Homo sapiens MAP kinase activating death domain (MADD), transcript variant 6, mRNA. (from RefSeq NM_130474)
uc001nes.2	NM_130471	Q8WXG6	MADD_HUMAN	MADD	NM_130471	NM_130471	Homo sapiens MAP kinase activating death domain (MADD), transcript variant 2, mRNA. (from RefSeq NM_130471)
uc058bdm.1	AF440434			MADD			MAP-kinase activating death domain (from HGNC MADD)
uc009yln.2	NM_001135944	Q8WXG6	MADD_HUMAN	MADD	NM_001135944	NM_001135944	Homo sapiens MAP kinase activating death domain (MADD), transcript variant 10, mRNA. (from RefSeq NM_001135944)
uc058bdn.1	AK292442	C9K0L0	C9K0L0_HUMAN	MADD			The sequence shown here is derived from an Ensembl automatic analysis pipeline and should be considered as preliminary data. (from UniProt C9K0L0)
uc001nex.3	NM_130475	Q8WXG6	MADD_HUMAN	MADD	NM_130475	NM_130475	Homo sapiens MAP kinase activating death domain (MADD), transcript variant 7, mRNA. (from RefSeq NM_130475)
uc058bdo.1	BC040484			MADD			MAP-kinase activating death domain (from HGNC MADD)
uc001new.3	NM_130476	Q8WXG6	MADD_HUMAN	MADD	NM_130476	NM_130476	Homo sapiens MAP kinase activating death domain (MADD), transcript variant 8, mRNA. (from RefSeq NM_130476)
uc058bdp.1	NR_120569			RP11-17G12.3	NR_120569	NR_120569	Homo sapiens uncharacterized LOC101928943 (LOC101928943), transcript variant 2, long non-coding RNA. (from RefSeq NR_120569)
uc058bdq.1	NR_120568			RP11-17G12.3	NR_120568	NR_120568	Homo sapiens uncharacterized LOC101928943 (LOC101928943), transcript variant 1, long non-coding RNA. (from RefSeq NR_120568)
uc058bdr.1	AK292442	C9JLZ9	C9JLZ9_HUMAN	MADD			The sequence shown here is derived from an Ensembl automatic analysis pipeline and should be considered as preliminary data. (from UniProt C9JLZ9)
uc058bds.1	KJ897871			MADD			MAP-kinase activating death domain (from HGNC MADD)
uc058bdt.1	KJ897871			MADD			MAP-kinase activating death domain (from HGNC MADD)
uc058bdu.1	KJ897871			MADD			MAP-kinase activating death domain (from HGNC MADD)
uc058bdv.1	AK308780	F8W8U2	F8W8U2_HUMAN	MADD			The sequence shown here is derived from an Ensembl automatic analysis pipeline and should be considered as preliminary data. (from UniProt F8W8U2)
uc284myw.1	AK292442			MADD			MAP-kinase activating death domain (from HGNC MADD)
uc058bdw.1	KJ897871			MADD			MAP-kinase activating death domain (from HGNC MADD)
uc058bdx.2	AK308780			MADD			MAP-kinase activating death domain (from HGNC MADD)
uc058bdy.1	AF440434			MADD			MAP-kinase activating death domain (from HGNC MADD)
uc058bdz.1	NM_000256	Q14896	MYPC3_HUMAN	MYBPC3	NM_000256	NM_000256	Homo sapiens myosin binding protein C, cardiac (MYBPC3), mRNA. (from RefSeq NM_000256)
uc058bea.1	EU747718	A0A0A0MQU5	A0A0A0MQU5_HUMAN	MYBPC3			The sequence shown here is derived from an Ensembl automatic analysis pipeline and should be considered as preliminary data. (from UniProt A0A0A0MQU5)
uc058beb.1	EU747718	A8MXZ9	A8MXZ9_HUMAN	MYBPC3			The sequence shown here is derived from an Ensembl automatic analysis pipeline and should be considered as preliminary data. (from UniProt A8MXZ9)
uc058bec.1	AK297843	F5GZR4	F5GZR4_HUMAN	MYBPC3			The sequence shown here is derived from an Ensembl automatic analysis pipeline and should be considered as preliminary data. (from UniProt F5GZR4)
uc001nfc.2	NM_003120	P17947	SPI1_HUMAN	SPI1	NM_003120	NM_003120	Homo sapiens Spi-1 proto-oncogene (SPI1), transcript variant 2, mRNA. (from RefSeq NM_003120)
uc001nfb.2	NM_001080547	P17947	SPI1_HUMAN	SPI1	NM_001080547	NM_001080547	Homo sapiens Spi-1 proto-oncogene (SPI1), transcript variant 1, mRNA. (from RefSeq NM_001080547)
uc058bed.1	X52056	F5GZ94	F5GZ94_HUMAN	SPI1			The sequence shown here is derived from an Ensembl automatic analysis pipeline and should be considered as preliminary data. (from UniProt F5GZ94)
uc058bee.1	AK310065	F5H3K6	F5H3K6_HUMAN	SPI1			The sequence shown here is derived from an Ensembl automatic analysis pipeline and should be considered as preliminary data. (from UniProt F5H3K6)
uc058bef.1				RP11-750H9.5			RP11-750H9.5 (from geneSymbol)
uc058beg.1				RP11-750H9.5			RP11-750H9.5 (from geneSymbol)
uc058beh.1				RP11-750H9.5			RP11-750H9.5 (from geneSymbol)
uc031xoj.1	NR_039707			MIR4487	NR_039707	NR_039707	Homo sapiens microRNA 4487 (MIR4487), microRNA. (from RefSeq NR_039707)
uc001nfe.2	AK098651	G3V1B2	G3V1B2_HUMAN	SLC39A13			solute carrier family 39 (zinc transporter), member 13 (from HGNC SLC39A13)
uc058bei.1	BC008853	E9PSA8	E9PSA8_HUMAN	SLC39A13			The sequence shown here is derived from an Ensembl automatic analysis pipeline and should be considered as preliminary data. (from UniProt E9PSA8)
uc058bej.1	BX647491	E9PRH4	E9PRH4_HUMAN	SLC39A13			The sequence shown here is derived from an Ensembl automatic analysis pipeline and should be considered as preliminary data. (from UniProt E9PRH4)
uc058bek.1	BC008853	E9PNN7	E9PNN7_HUMAN	SLC39A13			The sequence shown here is derived from an Ensembl automatic analysis pipeline and should be considered as preliminary data. (from UniProt E9PNN7)
uc009ylq.4	NM_001128225	Q96H72	S39AD_HUMAN	SLC39A13	NM_001128225	NM_001128225	Homo sapiens solute carrier family 39 member 13 (SLC39A13), transcript variant 1, mRNA. (from RefSeq NM_001128225)
uc001nff.5	NM_152264	Q96H72	S39AD_HUMAN	SLC39A13	NM_152264	NM_152264	Homo sapiens solute carrier family 39 member 13 (SLC39A13), transcript variant 2, mRNA. (from RefSeq NM_152264)
uc058bel.1	BX647491	K4DIA9	K4DIA9_HUMAN	SLC39A13			The sequence shown here is derived from an Ensembl automatic analysis pipeline and should be considered as preliminary data. (from UniProt K4DIA9)
uc058bem.1	AK098651	K4DIB5	K4DIB5_HUMAN	SLC39A13			The sequence shown here is derived from an Ensembl automatic analysis pipeline and should be considered as preliminary data. (from UniProt K4DIB5)
uc058ben.1	BX647491	E9PNE7	E9PNE7_HUMAN	SLC39A13			The sequence shown here is derived from an Ensembl automatic analysis pipeline and should be considered as preliminary data. (from UniProt E9PNE7)
uc058beo.1	BX647491			SLC39A13			solute carrier family 39 (zinc transporter), member 13 (from HGNC SLC39A13)
uc058bep.1	BC008853			SLC39A13			solute carrier family 39 (zinc transporter), member 13 (from HGNC SLC39A13)
uc058beq.1	BC019016			SLC39A13			solute carrier family 39 (zinc transporter), member 13 (from HGNC SLC39A13)
uc058ber.1	BC008853			SLC39A13			solute carrier family 39 (zinc transporter), member 13 (from HGNC SLC39A13)
uc058bes.1	BC008713	R4GNH3	R4GNH3_HUMAN	PSMC3			Belongs to the AAA ATPase family. (from UniProt R4GNH3)
uc058bet.1	BC008713	P17980	PRS6A_HUMAN	PSMC3			The 26S protease is involved in the ATP-dependent degradation of ubiquitinated proteins. The regulatory (or ATPase) complex confers ATP dependency and substrate specificity to the 26S complex (By similarity). In case of HIV-1 infection, suppresses Tat-mediated transactivation. (from UniProt P17980)
uc001nfh.2	NM_002804	P17980	PRS6A_HUMAN	PSMC3	NM_002804	NM_002804	Homo sapiens proteasome 26S subunit, ATPase 3 (PSMC3), mRNA. (from RefSeq NM_002804)
uc058beu.1	BC008713	E9PM69	E9PM69_HUMAN	PSMC3			Belongs to the AAA ATPase family. (from UniProt E9PM69)
uc058bev.1	DQ896229	E9PKD5	E9PKD5_HUMAN	PSMC3			Belongs to the AAA ATPase family. (from UniProt E9PKD5)
uc058bew.1	DQ896229	E9PMW0	E9PMW0_HUMAN	PSMC3			The sequence shown here is derived from an Ensembl automatic analysis pipeline and should be considered as preliminary data. (from UniProt E9PMW0)
uc058bex.1	DQ896229	E9PMD8	E9PMD8_HUMAN	PSMC3			The sequence shown here is derived from an Ensembl automatic analysis pipeline and should be considered as preliminary data. (from UniProt E9PMD8)
uc058bey.1	DQ896229	E9PN50	E9PN50_HUMAN	PSMC3			The sequence shown here is derived from an Ensembl automatic analysis pipeline and should be considered as preliminary data. (from UniProt E9PN50)
uc058bez.1	DQ896229	E9PS45	E9PS45_HUMAN	PSMC3			The sequence shown here is derived from an Ensembl automatic analysis pipeline and should be considered as preliminary data. (from UniProt E9PS45)
uc058bfa.1	DQ896229	E9PLG2	E9PLG2_HUMAN	PSMC3			The sequence shown here is derived from an Ensembl automatic analysis pipeline and should be considered as preliminary data. (from UniProt E9PLG2)
uc058bfb.1	DQ896229			PSMC3			proteasome (prosome, macropain) 26S subunit, ATPase, 3 (from HGNC PSMC3)
uc058bfc.1	DQ896229			PSMC3			proteasome (prosome, macropain) 26S subunit, ATPase, 3 (from HGNC PSMC3)
uc058bfd.1	DQ896229			PSMC3			proteasome (prosome, macropain) 26S subunit, ATPase, 3 (from HGNC PSMC3)
uc001nfi.2	NM_005055	Q13702	RAPSN_HUMAN	RAPSN	NM_005055	NM_005055	Homo sapiens receptor associated protein of the synapse (RAPSN), transcript variant 1, mRNA. (from RefSeq NM_005055)
uc058bfe.1	AF449218			RAPSN			receptor-associated protein of the synapse (from HGNC RAPSN)
uc001nfj.3	NM_032645	Q13702	RAPSN_HUMAN	RAPSN	NM_032645	NM_032645	Homo sapiens receptor associated protein of the synapse (RAPSN), transcript variant 2, mRNA. (from RefSeq NM_032645)
uc058bff.1	AF449218	E9PJP9	E9PJP9_HUMAN	RAPSN			The sequence shown here is derived from an Ensembl automatic analysis pipeline and should be considered as preliminary data. (from UniProt E9PJP9)
uc009yls.2	AK310002	E9PK11	E9PK11_HUMAN	RAPSN			The sequence shown here is derived from an Ensembl automatic analysis pipeline and should be considered as preliminary data. (from UniProt E9PK11)
uc010rhm.3	NM_001172640	Q92879	CELF1_HUMAN	CELF1	NM_001172640	NM_001172640	Homo sapiens CUGBP, Elav-like family member 1 (CELF1), transcript variant 5, mRNA. (from RefSeq NM_001172640)
uc001nfl.4	NM_001025596	Q92879	CELF1_HUMAN	CELF1	NM_001025596	NM_001025596	Homo sapiens CUGBP, Elav-like family member 1 (CELF1), transcript variant 3, mRNA. (from RefSeq NM_001025596)
uc001nfm.4	NM_198700	Q92879	CELF1_HUMAN	CELF1	NM_198700	NM_198700	Homo sapiens CUGBP, Elav-like family member 1 (CELF1), transcript variant 2, mRNA. (from RefSeq NM_198700)
uc001nfn.4	NM_006560	Q92879	CELF1_HUMAN	CELF1	NM_006560	NM_006560	Homo sapiens CUGBP, Elav-like family member 1 (CELF1), transcript variant 1, mRNA. (from RefSeq NM_006560)
uc058bfg.1	AF267534	Q92879	CELF1_HUMAN	CELF1			RNA-binding protein implicated in the regulation of several post-transcriptional events. Involved in pre-mRNA alternative splicing, mRNA translation and stability. Mediates exon inclusion and/or exclusion in pre-mRNA that are subject to tissue-specific and developmentally regulated alternative splicing. Specifically activates exon 5 inclusion of cardiac isoforms of TNNT2 during heart remodeling at the juvenile to adult transition. Acts as both an activator and repressor of a pair of coregulated exons: promotes inclusion of the smooth muscle (SM) exon but exclusion of the non-muscle (NM) exon in actinin pre- mRNAs. Activates SM exon 5 inclusion by antagonizing the repressive effect of PTB. Promotes exclusion of exon 11 of the INSR pre-mRNA. Inhibits, together with HNRNPH1, insulin receptor (IR) pre-mRNA exon 11 inclusion in myoblast. Increases translation and controls the choice of translation initiation codon of CEBPB mRNA. Increases mRNA translation of CEBPB in aging liver (By similarity). Increases translation of CDKN1A mRNA by antagonizing the repressive effect of CALR3. Mediates rapid cytoplasmic mRNA deadenylation. Recruits the deadenylase PARN to the poly(A) tail of EDEN-containing mRNAs to promote their deadenylation. Required for completion of spermatogenesis (By similarity). Binds to (CUG)n triplet repeats in the 3'-UTR of transcripts such as DMPK and to Bruno response elements (BREs). Binds to muscle-specific splicing enhancer (MSE) intronic sites flanking the alternative exon 5 of TNNT2 pre-mRNA. Binds to AU-rich sequences (AREs or EDEN-like) localized in the 3'-UTR of JUN and FOS mRNAs. Binds to the IR RNA. Binds to the 5'-region of CDKN1A and CEBPB mRNAs. Binds with the 5'-region of CEBPB mRNA in aging liver. (from UniProt Q92879)
uc058bfh.1	BC036782			CELF1			CUGBP, Elav-like family member 1 (from HGNC CELF1)
uc001nfp.4	BC036782	G5EA30	G5EA30_HUMAN	CELF1			CUGBP, Elav-like family member 1 (from HGNC CELF1)
uc001nfk.3	NM_001172639	Q92879	CELF1_HUMAN	CELF1	NM_001172639	NM_001172639	Homo sapiens CUGBP, Elav-like family member 1 (CELF1), transcript variant 4, mRNA. (from RefSeq NM_001172639)
uc058bfi.1	AB210019			CELF1			CUGBP, Elav-like family member 1 (from HGNC CELF1)
uc058bfj.1	DQ893717			CELF1			CUGBP, Elav-like family member 1 (from HGNC CELF1)
uc058bfk.1	DQ893717			CELF1			CUGBP, Elav-like family member 1 (from HGNC CELF1)
uc058bfl.1	AJ007988			CELF1			CUGBP, Elav-like family member 1 (from HGNC CELF1)
uc058bfm.1	DQ893717			CELF1			CUGBP, Elav-like family member 1 (from HGNC CELF1)
uc058bfn.1				AC090559.1			AC090559.1 (from geneSymbol)
uc058bfo.1	AB384673	E9PSH0	E9PSH0_HUMAN	CELF1			The sequence shown here is derived from an Ensembl automatic analysis pipeline and should be considered as preliminary data. (from UniProt E9PSH0)
uc058bfp.1	AB210019	E9PKU1	E9PKU1_HUMAN	CELF1			The sequence shown here is derived from an Ensembl automatic analysis pipeline and should be considered as preliminary data. (from UniProt E9PKU1)
uc058bfq.1	AB384673	E9PQK4	E9PQK4_HUMAN	CELF1			The sequence shown here is derived from an Ensembl automatic analysis pipeline and should be considered as preliminary data. (from UniProt E9PQK4)
uc058bfr.1	AB210019	F5H4Y5	F5H4Y5_HUMAN	CELF1			The sequence shown here is derived from an Ensembl automatic analysis pipeline and should be considered as preliminary data. (from UniProt F5H4Y5)
uc058bfs.1	AB210019	F5H0D8	F5H0D8_HUMAN	CELF1			The sequence shown here is derived from an Ensembl automatic analysis pipeline and should be considered as preliminary data. (from UniProt F5H0D8)
uc058bft.1	AB384673	E9PKA1	E9PKA1_HUMAN	CELF1			The sequence shown here is derived from an Ensembl automatic analysis pipeline and should be considered as preliminary data. (from UniProt E9PKA1)
uc058bfu.1	AB210019	F5H7M7	F5H7M7_HUMAN	CELF1			The sequence shown here is derived from an Ensembl automatic analysis pipeline and should be considered as preliminary data. (from UniProt F5H7M7)
uc058bfv.1	AB210019	F5H3J7	F5H3J7_HUMAN	CELF1			The sequence shown here is derived from an Ensembl automatic analysis pipeline and should be considered as preliminary data. (from UniProt F5H3J7)
uc058bfw.1				RP11-750H9.7			RP11-750H9.7 (from geneSymbol)
uc058bfx.1	JD485301			RN7SL652P			RNA, 7SL, cytoplasmic 652, pseudogene (from HGNC RN7SL652P)
uc058bfy.1	AK127967			NDUFS3			NADH dehydrogenase (ubiquinone) Fe-S protein 3, 30kDa (NADH-coenzyme Q reductase) (from HGNC NDUFS3)
uc001nfv.5	NM_001143984	Q8WUK0	PTPM1_HUMAN	PTPMT1	NM_001143984	NM_001143984	Homo sapiens protein tyrosine phosphatase, mitochondrial 1 (PTPMT1), transcript variant 2, mRNA. (from RefSeq NM_001143984)
uc001nfu.5	BC014048	E9PQM0	E9PQM0_HUMAN	PTPMT1			The sequence shown here is derived from an Ensembl automatic analysis pipeline and should be considered as preliminary data. (from UniProt E9PQM0)
uc009ylt.4	AK294640	Q8WUK0	PTPM1_HUMAN	PTPMT1			Lipid phosphatase which dephosphorylates phosphatidylglycerophosphate (PGP) to phosphatidylglycerol (PG). PGP is an essential intermediate in the biosynthetic pathway of cardiolipin, a mitochondrial-specific phospholipid regulating the membrane integrity and activities of the organelle. Has also been shown to display phosphatase activity toward phosphoprotein substrates, specifically mediates dephosphorylation of mitochondrial proteins, thereby playing an essential role in ATP production. Has probably a preference for proteins phosphorylated on Ser and/or Thr residues compared to proteins phosphorylated on Tyr residues. Probably involved in regulation of insulin secretion in pancreatic beta cells (By similarity). (from UniProt Q8WUK0)
uc001nfs.5	NM_175732	Q8WUK0	PTPM1_HUMAN	PTPMT1	NM_175732	NM_175732	Homo sapiens protein tyrosine phosphatase, mitochondrial 1 (PTPMT1), transcript variant 1, mRNA. (from RefSeq NM_175732)
uc058bfz.1	BC014048			PTPMT1			protein tyrosine phosphatase, mitochondrial 1 (from HGNC PTPMT1)
uc058bga.1	BC002736	Q9NVX7	KBTB4_HUMAN	KBTBD4			Event=Alternative splicing; Named isoforms=2; Name=1; IsoId=Q9NVX7-1; Sequence=Displayed; Name=2; IsoId=Q9NVX7-2; Sequence=VSP_042068; (from UniProt Q9NVX7)
uc001nfw.3	AK091607	A0A075B6T4	A0A075B6T4_HUMAN	KBTBD4			Contains 1 BTB (POZ) domain. (from UniProt A0A075B6T4)
uc001nfx.4	NM_016506	Q9NVX7	KBTB4_HUMAN	KBTBD4	NM_016506	NM_016506	Homo sapiens kelch repeat and BTB domain containing 4 (KBTBD4), transcript variant 2, mRNA. (from RefSeq NM_016506)
uc001nfz.4	NM_018095	Q9NVX7	KBTB4_HUMAN	KBTBD4	NM_018095	NM_018095	Homo sapiens kelch repeat and BTB domain containing 4 (KBTBD4), transcript variant 1, mRNA. (from RefSeq NM_018095)
uc058bgb.1	AK091607	E9PQ38	E9PQ38_HUMAN	KBTBD4			Contains 1 BTB (POZ) domain. (from UniProt E9PQ38)
uc058bgc.1	AK091607	E9PSA4	E9PSA4_HUMAN	KBTBD4			The sequence shown here is derived from an Ensembl automatic analysis pipeline and should be considered as preliminary data. (from UniProt E9PSA4)
uc058bgd.1				RNU5E-10P			RNA, U5E small nuclear 10, pseudogene (from HGNC RNU5E-10P)
uc058bge.1	AK001749	E9PL18	E9PL18_HUMAN	KBTBD4			Contains 1 BTB (POZ) domain. (from UniProt E9PL18)
uc058bgf.1	AK222985	E9PJY1	E9PJY1_HUMAN	KBTBD4			Contains 1 BTB (POZ) domain. (from UniProt E9PJY1)
uc058bgg.1	AK001749	E9PJ66	E9PJ66_HUMAN	KBTBD4			Contains 1 BTB (POZ) domain. (from UniProt E9PJ66)
uc058bgh.1	AK222985	E9PM58	E9PM58_HUMAN	KBTBD4			Contains 1 BTB (POZ) domain. (from UniProt E9PM58)
uc058bgi.1	BC024968			RP11-76I23.7			Homo sapiens kelch repeat and BTB (POZ) domain containing 4, mRNA (cDNA clone IMAGE:3872815), partial cds. (from mRNA BC024968)
uc001nga.3	NM_004551	O75489	NDUS3_HUMAN	NDUFS3	NM_004551	NM_004551	Homo sapiens NADH:ubiquinone oxidoreductase core subunit S3 (NDUFS3), mRNA. (from RefSeq NM_004551)
uc058bgj.1	BC000617	E9PJE7	E9PJE7_HUMAN	NDUFS3			The sequence shown here is derived from an Ensembl automatic analysis pipeline and should be considered as preliminary data. (from UniProt E9PJE7)
uc058bgk.1	AK294167	E9PS48	E9PS48_HUMAN	NDUFS3			The sequence shown here is derived from an Ensembl automatic analysis pipeline and should be considered as preliminary data. (from UniProt E9PS48)
uc058bgl.1	BC000617	E9PKL8	E9PKL8_HUMAN	NDUFS3			The sequence shown here is derived from an Ensembl automatic analysis pipeline and should be considered as preliminary data. (from UniProt E9PKL8)
uc058bgm.1	AK127967	G3V194	G3V194_HUMAN	NDUFS3			NADH dehydrogenase (ubiquinone) Fe-S protein 3, 30kDa (NADH-coenzyme Q reductase) (from HGNC NDUFS3)
uc010rhn.2	AK294167	O75489	NDUS3_HUMAN	NDUFS3			Core subunit of the mitochondrial membrane respiratory chain NADH dehydrogenase (Complex I) that is believed to belong to the minimal assembly required for catalysis. Complex I functions in the transfer of electrons from NADH to the respiratory chain. The immediate electron acceptor for the enzyme is believed to be ubiquinone (By similarity). (from UniProt O75489)
uc058bgn.1	AK127967			NDUFS3			NADH dehydrogenase (ubiquinone) Fe-S protein 3, 30kDa (NADH-coenzyme Q reductase) (from HGNC NDUFS3)
uc058bgo.1	DQ895121			NDUFS3			NADH dehydrogenase (ubiquinone) Fe-S protein 3, 30kDa (NADH-coenzyme Q reductase) (from HGNC NDUFS3)
uc058bgp.1	AK294167			NDUFS3			NADH dehydrogenase (ubiquinone) Fe-S protein 3, 30kDa (NADH-coenzyme Q reductase) (from HGNC NDUFS3)
uc058bgq.1	AL135819			NDUFS3			NADH dehydrogenase (ubiquinone) Fe-S protein 3, 30kDa (NADH-coenzyme Q reductase) (from HGNC NDUFS3)
uc058bgr.1	AL135819			NDUFS3			NADH dehydrogenase (ubiquinone) Fe-S protein 3, 30kDa (NADH-coenzyme Q reductase) (from HGNC NDUFS3)
uc058bgs.1	AL135819			NDUFS3			NADH dehydrogenase (ubiquinone) Fe-S protein 3, 30kDa (NADH-coenzyme Q reductase) (from HGNC NDUFS3)
uc058bgt.1	NM_001164379	A0A0B4J243		FAM180B	NM_001164379	NM_001164379	Homo sapiens family with sequence similarity 180 member B (FAM180B), mRNA. (from RefSeq NM_001164379)
uc001ngc.3	NM_031909	Q9BXJ3	C1QT4_HUMAN	C1QTNF4	NM_031909	NM_031909	Homo sapiens C1q and tumor necrosis factor related protein 4 (C1QTNF4), mRNA. (from RefSeq NM_031909)
uc058bgu.1		E9PPZ5	E9PPZ5_HUMAN	C1QTNF4			The sequence shown here is derived from an Ensembl automatic analysis pipeline and should be considered as preliminary data. (from UniProt E9PPZ5)
uc058bgv.1				Y_RNA			Y_RNA (from geneSymbol)
uc058bgw.1	AY380792			MTCH2			mitochondrial carrier 2 (from HGNC MTCH2)
uc010rho.3	NM_014342	Q9Y6C9	MTCH2_HUMAN	MTCH2	NM_014342	NM_014342	Homo sapiens mitochondrial carrier 2 (MTCH2), transcript variant 1, mRNA. (from RefSeq NM_014342)
uc058bgx.1	AK295218			MTCH2			mitochondrial carrier 2 (from HGNC MTCH2)
uc058bgy.1	CU674434			MTCH2			mitochondrial carrier 2 (from HGNC MTCH2)
uc058bgz.1	AK313032	E9PIE4	E9PIE4_HUMAN	MTCH2			Belongs to the mitochondrial carrier (TC 2.A.29) family. (from UniProt E9PIE4)
uc058bha.1	AK313032			MTCH2			mitochondrial carrier 2 (from HGNC MTCH2)
uc058bhb.1	BC028200	J9JIH1	J9JIH1_HUMAN	AGBL2			The sequence shown here is derived from an Ensembl automatic analysis pipeline and should be considered as preliminary data. (from UniProt J9JIH1)
uc001ngg.4	NM_024783	Q5U5Z8	CBPC2_HUMAN	AGBL2	NM_024783	NM_024783	Homo sapiens ATP/GTP binding protein-like 2 (AGBL2), mRNA. (from RefSeq NM_024783)
uc058bhc.1	BC036234	H9KV53	H9KV53_HUMAN	AGBL2			The sequence shown here is derived from an Ensembl automatic analysis pipeline and should be considered as preliminary data. (from UniProt H9KV53)
uc058bhd.1	AK303066	F6U0I4	F6U0I4_HUMAN	AGBL2			The sequence shown here is derived from an Ensembl automatic analysis pipeline and should be considered as preliminary data. (from UniProt F6U0I4)
uc001ngh.2	AK056687			AGBL2			ATP/GTP binding protein-like 2 (from HGNC AGBL2)
uc058bhe.1	AK303875	E9PR59	E9PR59_HUMAN	AGBL2			The sequence shown here is derived from an Ensembl automatic analysis pipeline and should be considered as preliminary data. (from UniProt E9PR59)
uc058bhf.1	AK303066			AGBL2			ATP/GTP binding protein-like 2 (from HGNC AGBL2)
uc058bhg.1	AK303066	E9PRJ1	E9PRJ1_HUMAN	AGBL2			The sequence shown here is derived from an Ensembl automatic analysis pipeline and should be considered as preliminary data. (from UniProt E9PRJ1)
uc058bhh.1	BC036234			AGBL2			ATP/GTP binding protein-like 2 (from HGNC AGBL2)
uc058bhi.1	AK303066	E9PS54	E9PS54_HUMAN	AGBL2			The sequence shown here is derived from an Ensembl automatic analysis pipeline and should be considered as preliminary data. (from UniProt E9PS54)
uc058bhj.1	AK056687	E9PI49	E9PI49_HUMAN	AGBL2			The sequence shown here is derived from an Ensembl automatic analysis pipeline and should be considered as preliminary data. (from UniProt E9PI49)
uc058bhk.1	AK303875			AGBL2			ATP/GTP binding protein-like 2 (from HGNC AGBL2)
uc058bhl.1	AK056687	E9PJH3	E9PJH3_HUMAN	AGBL2			The sequence shown here is derived from an Ensembl automatic analysis pipeline and should be considered as preliminary data. (from UniProt E9PJH3)
uc058bhm.1	AK056687			AGBL2			ATP/GTP binding protein-like 2 (from HGNC AGBL2)
uc009ylv.4	NM_015308	Q8N3X1	FNBP4_HUMAN	FNBP4	NM_015308	NM_015308	Homo sapiens formin binding protein 4 (FNBP4), transcript variant 2, mRNA. (from RefSeq NM_015308)
uc058bhn.1	AK022987			FNBP4			formin binding protein 4 (from HGNC FNBP4)
uc058bho.1	BX537864			FNBP4			formin binding protein 4 (from HGNC FNBP4)
uc058bhp.1	BX537864			FNBP4			formin binding protein 4 (from HGNC FNBP4)
uc058bhq.1	AK022987			FNBP4			formin binding protein 4 (from HGNC FNBP4)
uc058bhr.1	AK123898			FNBP4			formin binding protein 4 (from HGNC FNBP4)
uc058bhs.1	JE973591			Y_RNA			Sequence 9 from Patent WO2015055857. (from mRNA JE973591)
uc058bht.1	AK022987			FNBP4			formin binding protein 4 (from HGNC FNBP4)
uc058bhu.1	AK123898			FNBP4			formin binding protein 4 (from HGNC FNBP4)
uc058bhv.1	AK123898			FNBP4			formin binding protein 4 (from HGNC FNBP4)
uc058bhw.1	AK123898			FNBP4			formin binding protein 4 (from HGNC FNBP4)
uc058bhx.1	AK054636			FNBP4			formin binding protein 4 (from HGNC FNBP4)
uc058bhy.1	AK054636			FNBP4			formin binding protein 4 (from HGNC FNBP4)
uc058bhz.1	AK123898			FNBP4			formin binding protein 4 (from HGNC FNBP4)
uc058bia.1	CU691490			FNBP4			formin binding protein 4 (from HGNC FNBP4)
uc058bib.1	AB023231	F5GXL1	F5GXL1_HUMAN	FNBP4			The sequence shown here is derived from an Ensembl automatic analysis pipeline and should be considered as preliminary data. (from UniProt F5GXL1)
uc058bic.1	AB023231			FNBP4			formin binding protein 4 (from HGNC FNBP4)
uc001ngm.4	NM_015231	Q12769	NU160_HUMAN	NUP160	NM_015231	NM_015231	Homo sapiens nucleoporin 160kDa (NUP160), transcript variant 1, mRNA. (from RefSeq NM_015231)
uc058bid.1	AL832029	G3V198	G3V198_HUMAN	NUP160			The sequence shown here is derived from an Ensembl automatic analysis pipeline and should be considered as preliminary data. (from UniProt G3V198)
uc058bie.1	BC008700			NUP160			nucleoporin 160kDa (from HGNC NUP160)
uc058bif.1	BC125227	E9PR16	E9PR16_HUMAN	NUP160			The sequence shown here is derived from an Ensembl automatic analysis pipeline and should be considered as preliminary data. (from UniProt E9PR16)
uc058big.1	AB385295			NUP160			nucleoporin 160kDa (from HGNC NUP160)
uc058bih.1				RNA5SP340			RNA, 5S ribosomal pseudogene 340 (from HGNC RNA5SP340)
uc058bii.1	AB385295			NUP160			nucleoporin 160kDa (from HGNC NUP160)
uc058bij.1	AK302396	E9PSI3	E9PSI3_HUMAN	NUP160			The sequence shown here is derived from an Ensembl automatic analysis pipeline and should be considered as preliminary data. (from UniProt E9PSI3)
uc058bik.1	AK302396			NUP160			nucleoporin 160kDa (from HGNC NUP160)
uc058bil.1				Y_RNA			Y_RNA (from geneSymbol)
uc058bim.1	AK302396			NUP160			nucleoporin 160kDa (from HGNC NUP160)
uc001ngn.2	BC009822	Q12769	NU160_HUMAN	NUP160			Involved in poly(A)+ RNA transport. (from UniProt Q12769)
uc058bin.1	BC009822			NUP160			nucleoporin 160kDa (from HGNC NUP160)
uc058bio.1	U10886	A0A087WTK0	A0A087WTK0_HUMAN	PTPRJ			Protein tyrosine phosphate + H(2)O = protein tyrosine + phosphate. (from UniProt A0A087WTK0)
uc001ngp.5	NM_002843	Q12913	PTPRJ_HUMAN	PTPRJ	NM_002843	NM_002843	Homo sapiens protein tyrosine phosphatase, receptor type J (PTPRJ), transcript variant 1, mRNA. (from RefSeq NM_002843)
uc058bip.1	D37781	A0A087WVC6	A0A087WVC6_HUMAN	PTPRJ			Protein tyrosine phosphate + H(2)O = protein tyrosine + phosphate. (from UniProt A0A087WVC6)
uc001ngo.5	NM_001098503	Q12913	PTPRJ_HUMAN	PTPRJ	NM_001098503	NM_001098503	Homo sapiens protein tyrosine phosphatase, receptor type J (PTPRJ), transcript variant 2, mRNA. (from RefSeq NM_001098503)
uc058biq.1	D37781	E9PPH3	E9PPH3_HUMAN	PTPRJ			The sequence shown here is derived from an Ensembl automatic analysis pipeline and should be considered as preliminary data. (from UniProt E9PPH3)
uc058bir.1	D37781	E9PJ83	E9PJ83_HUMAN	PTPRJ			The sequence shown here is derived from an Ensembl automatic analysis pipeline and should be considered as preliminary data. (from UniProt E9PJ83)
uc058bis.1				PTPRJ-AS1			PTPRJ antisense RNA 1 (from HGNC PTPRJ-AS1)
uc058bit.1	AL359057			PTPRJ			protein tyrosine phosphatase, receptor type, J (from HGNC PTPRJ)
uc031xol.1	NR_036119			MIR3161	NR_036119	NR_036119	Homo sapiens microRNA 3161 (MIR3161), microRNA. (from RefSeq NR_036119)
uc058biu.1	BC160125			PTPRJ			protein tyrosine phosphatase, receptor type, J (from HGNC PTPRJ)
uc010rhs.3	NM_001005470	Q8NGF8	OR4B1_HUMAN	OR4B1	NM_001005470	NM_001005470	Homo sapiens olfactory receptor family 4 subfamily B member 1 (OR4B1), mRNA. (from RefSeq NM_001005470)
uc058biv.1	BC136935	Q8NGF9	OR4X2_HUMAN	OR4X2			Odorant receptor. (from UniProt Q8NGF9)
uc058biw.1	BC136936	Q8NGF9	OR4X2_HUMAN	OR4X2			Odorant receptor. (from UniProt Q8NGF9)
uc001ngs.1	NM_001004727	Q8NGF9	OR4X2_HUMAN	OR4X2	NM_001004727	NM_001004727	Homo sapiens olfactory receptor family 4 subfamily X member 2 (gene/pseudogene) (OR4X2), mRNA. (from RefSeq NM_001004727)
uc010rht.2		Q8NH49	OR4X1_HUMAN	OR4X1			Odorant receptor. (from UniProt Q8NH49)
uc058bix.1	NM_001004726	Q8NH49	OR4X1_HUMAN	OR4X1	NM_001004726	NM_001004726	Homo sapiens olfactory receptor family 4 subfamily X member 1 (gene/pseudogene) (OR4X1), mRNA. (from RefSeq NM_001004726)
uc058biy.1		Q8NH49	OR4X1_HUMAN	OR4X1			Odorant receptor. (from UniProt Q8NH49)
uc010rhu.2	NM_001004725	Q8NGB4	OR4S1_HUMAN	OR4S1	NM_001004725	NM_001004725	Homo sapiens olfactory receptor family 4 subfamily S member 1 (OR4S1), mRNA. (from RefSeq NM_001004725)
uc010rhv.3	NM_001004702	Q8NH37	OR4C3_HUMAN	OR4C3	NM_001004702	NM_001004702	Homo sapiens olfactory receptor family 4 subfamily C member 3 (OR4C3), mRNA. (from RefSeq NM_001004702)
uc058biz.1		A0A087X172	A0A087X172_HUMAN	OR4C3			Cell membrane ; Multi-pass membrane protein (from UniProt A0A087X172)
uc058bja.1		Q8NGB2	OR4C5_HUMAN	OR4C5			Odorant receptor. (from UniProt Q8NGB2)
uc010rhx.3	NM_001005512	Q6IF82	O4A47_HUMAN	OR4A47	NM_001005512	NM_001005512	Homo sapiens olfactory receptor family 4 subfamily A member 47 (OR4A47), mRNA. (from RefSeq NM_001005512)
uc021qix.2	JF968463	A6NDI0	TR49B_HUMAN	TRIM49B			Belongs to the TRIM/RBCC family. (from UniProt A6NDI0)
uc058bjb.1	NM_001206626	A6NDI0	TR49B_HUMAN	TRIM49B	NM_001206626	NM_001206626	Homo sapiens tripartite motif containing 49B (TRIM49B), mRNA. (from RefSeq NM_001206626)
uc058bjc.1		E9PII4	E9PII4_HUMAN	TRIM64C			Contains RING-type zinc finger. (from UniProt E9PII4)
uc021qiy.1	NM_001206631	A0A087WYH8	A0A087WYH8_HUMAN	TRIM64C	NM_001206631	NM_001206631	Homo sapiens tripartite motif containing 64C (TRIM64C), mRNA. (from RefSeq NM_001206631)
uc058bjd.1	AF176574			FOLH1			folate hydrolase (prostate-specific membrane antigen) 1 (from HGNC FOLH1)
uc001ngy.3	NM_004476	Q04609	FOLH1_HUMAN	FOLH1	NM_004476	NM_004476	Homo sapiens folate hydrolase (prostate-specific membrane antigen) 1 (FOLH1), transcript variant 1, mRNA. (from RefSeq NM_004476)
uc001ngz.4	NM_001014986	Q04609	FOLH1_HUMAN	FOLH1	NM_001014986	NM_001014986	Homo sapiens folate hydrolase (prostate-specific membrane antigen) 1 (FOLH1), transcript variant 2, mRNA. (from RefSeq NM_001014986)
uc058bje.1	AK295368	E9PMK6	E9PMK6_HUMAN	FOLH1			The sequence shown here is derived from an Ensembl automatic analysis pipeline and should be considered as preliminary data. (from UniProt E9PMK6)
uc009yly.4	NM_001193471	Q04609	FOLH1_HUMAN	FOLH1	NM_001193471	NM_001193471	Homo sapiens folate hydrolase (prostate-specific membrane antigen) 1 (FOLH1), transcript variant 3, mRNA. (from RefSeq NM_001193471)
uc009yma.4	NM_001193473	Q04609	FOLH1_HUMAN	FOLH1	NM_001193473	NM_001193473	Homo sapiens folate hydrolase (prostate-specific membrane antigen) 1 (FOLH1), transcript variant 5, mRNA. (from RefSeq NM_001193473)
uc009ylz.4	NM_001193472	Q04609	FOLH1_HUMAN	FOLH1	NM_001193472	NM_001193472	Homo sapiens folate hydrolase (prostate-specific membrane antigen) 1 (FOLH1), transcript variant 4, mRNA. (from RefSeq NM_001193472)
uc058bjf.1	AF027824			FOLH1			folate hydrolase (prostate-specific membrane antigen) 1 (from HGNC FOLH1)
uc058bjg.1	AK300532			FOLH1			folate hydrolase (prostate-specific membrane antigen) 1 (from HGNC FOLH1)
uc058bjh.1	AK300532			FOLH1			folate hydrolase (prostate-specific membrane antigen) 1 (from HGNC FOLH1)
uc058bji.1	AJ007318			FOLH1			folate hydrolase (prostate-specific membrane antigen) 1 (from HGNC FOLH1)
uc058bjj.1	AK300532	E9PI29	E9PI29_HUMAN	FOLH1			The sequence shown here is derived from an Ensembl automatic analysis pipeline and should be considered as preliminary data. (from UniProt E9PI29)
uc058bjk.1	AJ007318	E9PKM3	E9PKM3_HUMAN	FOLH1			The sequence shown here is derived from an Ensembl automatic analysis pipeline and should be considered as preliminary data. (from UniProt E9PKM3)
uc058bjl.1	M99487	E9PLV0	E9PLV0_HUMAN	FOLH1			The sequence shown here is derived from an Ensembl automatic analysis pipeline and should be considered as preliminary data. (from UniProt E9PLV0)
uc010rhz.2	NM_001001955	Q8NGP0	OR4CD_HUMAN	OR4C13	NM_001001955	NM_001001955	Homo sapiens olfactory receptor family 4 subfamily C member 13 (OR4C13), mRNA. (from RefSeq NM_001001955)
uc010ria.2	NM_001005270	Q96R67	OR4CC_HUMAN	OR4C12	NM_001005270	NM_001005270	Homo sapiens olfactory receptor family 4 subfamily C member 12 (OR4C12), mRNA. (from RefSeq NM_001005270)
uc058bjm.1				RP11-347H15.4			RP11-347H15.4 (from geneSymbol)
uc058bjn.1				RP11-347H15.4			RP11-347H15.4 (from geneSymbol)
uc010ric.2	NM_001004703	A6NHA9	O4C46_HUMAN	OR4C46	NM_001004703	NM_001004703	Homo sapiens olfactory receptor family 4 subfamily C member 46 (OR4C46), mRNA. (from RefSeq NM_001004703)
uc058bjo.1				OR4A8			olfactory receptor, family 4, subfamily A, member 8 (gene/pseudogene) (from HGNC OR4A8)
uc001nhi.3	NM_001005272	Q8NH83	OR4A5_HUMAN	OR4A5	NM_001005272	NM_001005272	Homo sapiens olfactory receptor family 4 subfamily A member 5 (OR4A5), mRNA. (from RefSeq NM_001005272)
uc058bjp.1				AC110283.1			AC110283.1 (from geneSymbol)
uc010rid.2	NM_024114	Q8IWZ4	TRI48_HUMAN	TRIM48	NM_024114	NM_024114	Homo sapiens tripartite motif containing 48 (TRIM48), mRNA. (from RefSeq NM_024114)
uc010rie.2	NM_001005274	Q8NH70	O4A16_HUMAN	OR4A16	NM_001005274	NM_001005274	Homo sapiens olfactory receptor family 4 subfamily A member 16 (OR4A16), mRNA. (from RefSeq NM_001005274)
uc010rif.2	NM_001005275	Q8NGL6	O4A15_HUMAN	OR4A15	NM_001005275	NM_001005275	Homo sapiens olfactory receptor family 4 subfamily A member 15 (OR4A15), mRNA. (from RefSeq NM_001005275)
uc010rig.2	NM_001001920	Q8NGM1	OR4CF_HUMAN	OR4C15	NM_001001920	NM_001001920	Homo sapiens olfactory receptor family 4 subfamily C member 15 (OR4C15), mRNA. (from RefSeq NM_001001920)
uc010rih.2	NM_001004701	Q8NGL9	OR4CG_HUMAN	OR4C16	NM_001004701	NM_001004701	Homo sapiens olfactory receptor family 4 subfamily C member 16 (gene/pseudogene) (OR4C16), mRNA. (from RefSeq NM_001004701)
uc058bjq.1		Q8NGL9	OR4CG_HUMAN	OR4C16			Odorant receptor. (from UniProt Q8NGL9)
uc058bjr.1		Q8NGL9	OR4CG_HUMAN	OR4C16			Odorant receptor. (from UniProt Q8NGL9)
uc010rii.2	NM_001004700	Q6IEV9	OR4CB_HUMAN	OR4C11	NM_001004700	NM_001004700	Homo sapiens olfactory receptor family 4 subfamily C member 11 (OR4C11), mRNA. (from RefSeq NM_001004700)
uc010rij.2	NM_001004124	Q8NGL7	OR4P4_HUMAN	OR4P4	NM_001004124	NM_001004124	Homo sapiens olfactory receptor family 4 subfamily P member 4 (OR4P4), mRNA. (from RefSeq NM_001004124)
uc001nhs.1	NM_001004059	Q8NH73	OR4S2_HUMAN	OR4S2	NM_001004059	NM_001004059	Homo sapiens olfactory receptor family 4 subfamily S member 2 (OR4S2), mRNA. (from RefSeq NM_001004059)
uc010rik.2	NM_001004704	Q8NH72	OR4C6_HUMAN	OR4C6	NM_001004704	NM_001004704	Homo sapiens olfactory receptor family 4 subfamily C member 6 (OR4C6), mRNA. (from RefSeq NM_001004704)
uc058bjs.1				RP11-674C21.9			RP11-674C21.9 (from geneSymbol)
uc010ril.2	NM_001001967	Q8NGL4	OR5DD_HUMAN	OR5D13	NM_001001967	NM_001001967	Homo sapiens olfactory receptor family 5 subfamily D member 13 (gene/pseudogene) (OR5D13), mRNA. (from RefSeq NM_001001967)
uc058bjt.1				OR5D13			olfactory receptor, family 5, subfamily D, member 13 (gene/pseudogene) (from HGNC OR5D13)
uc058bju.1				OR5D13			olfactory receptor, family 5, subfamily D, member 13 (gene/pseudogene) (from HGNC OR5D13)
uc010rim.2	NM_001004735	Q8NGL3	OR5DE_HUMAN	OR5D14	NM_001004735	NM_001004735	Homo sapiens olfactory receptor family 5 subfamily D member 14 (OR5D14), mRNA. (from RefSeq NM_001004735)
uc058bjv.1	BC136939	Q8NGL2	OR5L1_HUMAN	OR5L1			Odorant receptor. (from UniProt Q8NGL2)
uc001nhw.1	NM_001004738	Q8NGL2	OR5L1_HUMAN	OR5L1	NM_001004738	NM_001004738	Homo sapiens olfactory receptor family 5 subfamily L member 1 (gene/pseudogene) (OR5L1), mRNA. (from RefSeq NM_001004738)
uc058bjw.1	BC109249	Q8NGL2	OR5L1_HUMAN	OR5L1			Odorant receptor. (from UniProt Q8NGL2)
uc010rin.2	NM_001001952	Q8NGL1	OR5DI_HUMAN	OR5D18	NM_001001952	NM_001001952	Homo sapiens olfactory receptor family 5 subfamily D member 18 (OR5D18), mRNA. (from RefSeq NM_001001952)
uc001nhy.1	NM_001004739	Q8NGL0	OR5L2_HUMAN	OR5L2	NM_001004739	NM_001004739	Homo sapiens olfactory receptor family 5 subfamily L member 2 (OR5L2), mRNA. (from RefSeq NM_001004739)
uc010rio.2	NM_001005496	Q8NGK9	OR5DG_HUMAN	OR5D16	NM_001005496	NM_001005496	Homo sapiens olfactory receptor family 5 subfamily D member 16 (OR5D16), mRNA. (from RefSeq NM_001005496)
uc010rip.3	NM_032681	Q9BSJ1	TRI51_HUMAN	TRIM51	NM_032681	NM_032681	Homo sapiens tripartite motif-containing 51 (TRIM51), mRNA. (from RefSeq NM_032681)
uc010riq.3	BC005014	Q9BSJ1	TRI51_HUMAN	TRIM51			Event=Alternative splicing; Named isoforms=2; Name=1; IsoId=Q9BSJ1-1; Sequence=Displayed; Name=2; IsoId=Q9BSJ1-2; Sequence=VSP_039765; (from UniProt Q9BSJ1)
uc010rir.2	NM_001001960	Q8NH69	OR5W2_HUMAN	OR5W2	NM_001001960	NM_001001960	Homo sapiens olfactory receptor family 5 subfamily W member 2 (OR5W2), mRNA. (from RefSeq NM_001001960)
uc010ris.2	NM_006637	Q13606	OR5I1_HUMAN	OR5I1	NM_006637	NM_006637	Homo sapiens olfactory receptor family 5 subfamily I member 1 (OR5I1), mRNA. (from RefSeq NM_006637)
uc010rit.2	NM_001005491	Q8NH19	O10AG_HUMAN	OR10AG1	NM_001005491	NM_001005491	Homo sapiens olfactory receptor family 10 subfamily AG member 1 (OR10AG1), mRNA. (from RefSeq NM_001005491)
uc010riv.2	NM_003697	O95221	OR5F1_HUMAN	OR5F1	NM_003697	NM_003697	Homo sapiens olfactory receptor family 5 subfamily F member 1 (OR5F1), mRNA. (from RefSeq NM_003697)
uc010riw.2	NM_001001921	Q8N127	O5AS1_HUMAN	OR5AS1	NM_001001921	NM_001001921	Homo sapiens olfactory receptor family 5 subfamily AS member 1 (OR5AS1), mRNA. (from RefSeq NM_001001921)
uc010rix.2	NM_001003750	Q8N0Y5	OR8I2_HUMAN	OR8I2	NM_001003750	NM_001003750	Homo sapiens olfactory receptor family 8 subfamily I member 2 (OR8I2), mRNA. (from RefSeq NM_001003750)
uc058bjx.1	BC137007	A0A087WZM0	A0A087WZM0_HUMAN	OR8I2			Cell membrane ; Multi-pass membrane protein (from UniProt A0A087WZM0)
uc058bjy.1		A0A087WZH1	A0A087WZH1_HUMAN	OR8H2			Cell membrane ; Multi-pass membrane protein (from UniProt A0A087WZH1)
uc010riy.2	NM_001005200	Q8N162	OR8H2_HUMAN	OR8H2	NM_001005200	NM_001005200	Homo sapiens olfactory receptor family 8 subfamily H member 2 (OR8H2), mRNA. (from RefSeq NM_001005200)
uc001nii.1	NM_001005201	Q8N146	OR8H3_HUMAN	OR8H3	NM_001005201	NM_001005201	Homo sapiens olfactory receptor family 8 subfamily H member 3 (OR8H3), mRNA. (from RefSeq NM_001005201)
uc010riz.2	NM_001004064	Q8NGG0	OR8J3_HUMAN	OR8J3	NM_001004064	NM_001004064	Homo sapiens olfactory receptor family 8 subfamily J member 3 (OR8J3), mRNA. (from RefSeq NM_001004064)
uc010rja.2	NM_001004058	Q8NH50	OR8K5_HUMAN	OR8K5	NM_001004058	NM_001004058	Homo sapiens olfactory receptor family 8 subfamily K member 5 (OR8K5), mRNA. (from RefSeq NM_001004058)
uc010rjb.2	NM_001005492	Q8NH18	OR5J2_HUMAN	OR5J2	NM_001005492	NM_001005492	Homo sapiens olfactory receptor family 5 subfamily J member 2 (OR5J2), mRNA. (from RefSeq NM_001005492)
uc058bjz.1				OR8J2			olfactory receptor, family 8, subfamily J, member 2 (gene/pseudogene) (from HGNC OR8J2)
uc010rjc.2	NM_001004746	Q8NGG2	OR5T2_HUMAN	OR5T2	NM_001004746	NM_001004746	Homo sapiens olfactory receptor family 5 subfamily T member 2 (OR5T2), mRNA. (from RefSeq NM_001004746)
uc010rjd.2	NM_001004747	Q8NGG3	OR5T3_HUMAN	OR5T3	NM_001004747	NM_001004747	Homo sapiens olfactory receptor family 5 subfamily T member 3 (OR5T3), mRNA. (from RefSeq NM_001004747)
uc001nio.1	NM_001004745	Q8NG75	OR5T1_HUMAN	OR5T1	NM_001004745	NM_001004745	Homo sapiens olfactory receptor family 5 subfamily T member 1 (OR5T1), mRNA. (from RefSeq NM_001004745)
uc010rje.3	NM_001005199	Q8NGG4	OR8H1_HUMAN	OR8H1	NM_001005199	NM_001005199	Homo sapiens olfactory receptor family 8 subfamily H member 1 (OR8H1), mRNA. (from RefSeq NM_001005199)
uc058bka.1		A0A087X0G6	A0A087X0G6_HUMAN	OR8H1			Cell membrane ; Multi-pass membrane protein (from UniProt A0A087X0G6)
uc010rjf.2		Q8NH51	OR8K3_HUMAN	OR8K3			Odorant receptor. (from UniProt Q8NH51)
uc058bkb.1	NM_001005202	Q8NH51	OR8K3_HUMAN	OR8K3	NM_001005202	NM_001005202	Homo sapiens olfactory receptor family 8 subfamily K member 3 (gene/pseudogene) (OR8K3), mRNA. (from RefSeq NM_001005202)
uc058bkc.1		Q8NH51	OR8K3_HUMAN	OR8K3			Odorant receptor. (from UniProt Q8NH51)
uc010rjg.2	NM_001002907	Q8NGG5	OR8K1_HUMAN	OR8K1	NM_001002907	NM_001002907	Homo sapiens olfactory receptor family 8 subfamily K member 1 (OR8K1), mRNA. (from RefSeq NM_001002907)
uc010rjh.2	NM_001005205	Q8NGP2	OR8J1_HUMAN	OR8J1	NM_001005205	NM_001005205	Homo sapiens olfactory receptor family 8 subfamily J member 1 (OR8J1), mRNA. (from RefSeq NM_001005205)
uc031xpd.1	NM_001005204	Q8NH10	OR8U1_HUMAN	OR8U1	NM_001005204	NM_001005204	Homo sapiens olfactory receptor family 8 subfamily U member 1 (OR8U1), mRNA. (from RefSeq NM_001005204)
uc058bkd.1				OR5AL1			olfactory receptor, family 5, subfamily AL, member 1 (gene/pseudogene) (from HGNC OR5AL1)
uc010rji.2	NM_001004744	Q8NH85	OR5R1_HUMAN	OR5R1	NM_001004744	NM_001004744	Homo sapiens olfactory receptor family 5 subfamily R member 1 (gene/pseudogene) (OR5R1), mRNA. (from RefSeq NM_001004744)
uc058bke.1		Q8NH85	OR5R1_HUMAN	OR5R1			Odorant receptor. (from UniProt Q8NH85)
uc058bkf.1		Q8NH85	OR5R1_HUMAN	OR5R1			Odorant receptor. (from UniProt Q8NH85)
uc010rjj.2	NM_001004743	Q8NGP3	OR5M9_HUMAN	OR5M9	NM_001004743	NM_001004743	Homo sapiens olfactory receptor family 5 subfamily M member 9 (OR5M9), mRNA. (from RefSeq NM_001004743)
uc010rjk.3	NM_001004742	Q8NGP4	OR5M3_HUMAN	OR5M3	NM_001004742	NM_001004742	Homo sapiens olfactory receptor family 5 subfamily M member 3 (OR5M3), mRNA. (from RefSeq NM_001004742)
uc001nix.1	NM_001005282	Q8NGP6	OR5M8_HUMAN	OR5M8	NM_001005282	NM_001005282	Homo sapiens olfactory receptor family 5 subfamily M member 8 (OR5M8), mRNA. (from RefSeq NM_001005282)
uc010rjl.2	NM_001005245	Q96RB7	OR5MB_HUMAN	OR5M11	NM_001005245	NM_001005245	Homo sapiens olfactory receptor family 5 subfamily M member 11 (OR5M11), mRNA. (from RefSeq NM_001005245)
uc001niz.1	NM_001004741	Q6IEU7	OR5MA_HUMAN	OR5M10	NM_001004741	NM_001004741	Homo sapiens olfactory receptor family 5 subfamily M member 10 (OR5M10), mRNA. (from RefSeq NM_001004741)
uc001nja.1	NM_001004740	Q8NGP8	OR5M1_HUMAN	OR5M1	NM_001004740	NM_001004740	Homo sapiens olfactory receptor family 5 subfamily M member 1 (OR5M1), mRNA. (from RefSeq NM_001004740)
uc058bkg.1	BC136989	B9EH20	B9EH20_HUMAN	OR5AP2			Cell membrane ; Multi-pass membrane protein (from UniProt B9EH20)
uc001njb.1	NM_001002925	Q8NGF4	O5AP2_HUMAN	OR5AP2	NM_001002925	NM_001002925	Homo sapiens olfactory receptor family 5 subfamily AP member 2 (OR5AP2), mRNA. (from RefSeq NM_001002925)
uc058bkh.1	BC140745	Q8NGP9	O5AR1_HUMAN	OR5AR1			Odorant receptor. (from UniProt Q8NGP9)
uc058bki.1	BC140745	Q8NGP9	O5AR1_HUMAN	OR5AR1			Odorant receptor. (from UniProt Q8NGP9)
uc010rjm.2	NM_001004730	Q8NGP9	O5AR1_HUMAN	OR5AR1	NM_001004730	NM_001004730	Homo sapiens olfactory receptor family 5 subfamily AR member 1 (gene/pseudogene) (OR5AR1), mRNA. (from RefSeq NM_001004730)
uc010rjn.2	NM_001005213	Q8NH87	OR9G1_HUMAN	OR9G1	NM_001005213	NM_001005213	Homo sapiens olfactory receptor family 9 subfamily G member 1 (OR9G1), mRNA. (from RefSeq NM_001005213)
uc010rjo.3	NM_001005284	Q8NGQ1	OR9G4_HUMAN	OR9G4	NM_001005284	NM_001005284	Homo sapiens olfactory receptor family 9 subfamily G member 4 (OR9G4), mRNA. (from RefSeq NM_001005284)
uc031xpg.1	NR_106743			MIR6128	NR_106743	NR_106743	Homo sapiens microRNA 6128 (MIR6128), microRNA. (from RefSeq NR_106743)
uc058bkj.1				OR5G3			olfactory receptor, family 5, subfamily G, member 3 (gene/pseudogene) (from HGNC OR5G3)
uc001nji.2	AK096987			AP000479.1			Homo sapiens cDNA FLJ39668 fis, clone SMINT2007790. (from mRNA AK096987)
uc001njj.2	NR_110137			AP000479.1	NR_110137	NR_110137	Homo sapiens uncharacterized LOC101927120 (LOC101927120), transcript variant 2, long non-coding RNA. (from RefSeq NR_110137)
uc010rjp.3	NM_001005323	Q8NH90	O5AK2_HUMAN	OR5AK2	NM_001005323	NM_001005323	Homo sapiens olfactory receptor family 5 subfamily AK member 2 (OR5AK2), mRNA. (from RefSeq NM_001005323)
uc058bkk.1				AP001786.1			AP001786.1 (from geneSymbol)
uc001njl.3	NM_001005210	Q6ZSA7	LRC55_HUMAN	LRRC55	NM_001005210	NM_001005210	Homo sapiens leucine rich repeat containing 55 (LRRC55), mRNA. (from RefSeq NM_001005210)
uc058bkl.1	BC032688	P35414	APJ_HUMAN	APLNR			Receptor for apelin coupled to G proteins that inhibit adenylate cyclase activity and plays a role in various processes in adults such as regulation of blood pressure, heart contractility, and heart failure. Also plays a key role in early development such as gastrulation and heart morphogenesis by acting as a receptor for APELA hormone. Alternative coreceptor with CD4 for HIV-1 infection; may be involved in the development of AIDS dementia. (from UniProt P35414)
uc001njo.4	NM_005161	P35414	APJ_HUMAN	APLNR	NM_005161	NM_005161	Homo sapiens apelin receptor (APLNR), transcript variant 1, mRNA. (from RefSeq NM_005161)
uc058bkm.1	X89271	P35414	APJ_HUMAN	APLNR			Receptor for apelin coupled to G proteins that inhibit adenylate cyclase activity and plays a role in various processes in adults such as regulation of blood pressure, heart contractility, and heart failure. Also plays a key role in early development such as gastrulation and heart morphogenesis by acting as a receptor for APELA hormone. Alternative coreceptor with CD4 for HIV-1 infection; may be involved in the development of AIDS dementia. (from UniProt P35414)
uc058bkn.1	AK124903	E9PKK0	E9PKK0_HUMAN	TNKS1BP1			The sequence shown here is derived from an Ensembl automatic analysis pipeline and should be considered as preliminary data. (from UniProt E9PKK0)
uc058bko.1	BC046216			TNKS1BP1			tankyrase 1 binding protein 1, 182kDa (from HGNC TNKS1BP1)
uc001njs.4	NM_033396	Q9C0C2	TB182_HUMAN	TNKS1BP1	NM_033396	NM_033396	Homo sapiens tankyrase 1 binding protein 1 (TNKS1BP1), mRNA. (from RefSeq NM_033396)
uc001njr.4	AF441771	Q9C0C2	TB182_HUMAN	TNKS1BP1			Binds to the ANK repeat domain of TNKS1 and TNKS2. (from UniProt Q9C0C2)
uc058bkp.1	BC046216			TNKS1BP1			tankyrase 1 binding protein 1, 182kDa (from HGNC TNKS1BP1)
uc058bkq.1	AK127871			TNKS1BP1			tankyrase 1 binding protein 1, 182kDa (from HGNC TNKS1BP1)
uc058bkr.1	AK124903	E9PKE7	E9PKE7_HUMAN	TNKS1BP1			The sequence shown here is derived from an Ensembl automatic analysis pipeline and should be considered as preliminary data. (from UniProt E9PKE7)
uc058bks.1				RP11-872D17.4			RP11-872D17.4 (from geneSymbol)
uc001njt.3	NM_003146	Q08945	SSRP1_HUMAN	SSRP1	NM_003146	NM_003146	Homo sapiens structure specific recognition protein 1 (SSRP1), mRNA. (from RefSeq NM_003146)
uc058bkt.1	AB209132			SSRP1			structure specific recognition protein 1 (from HGNC SSRP1)
uc284myx.1	AB209132			SSRP1			structure specific recognition protein 1 (from HGNC SSRP1)
uc284myy.1	AB209132	E9PMD4	E9PMD4_HUMAN	SSRP1			The sequence shown here is derived from an Ensembl automatic analysis pipeline and should be considered as preliminary data. (from UniProt E9PMD4)
uc284myz.1	M86737	E9PPZ7	E9PPZ7_HUMAN	SSRP1			The sequence shown here is derived from an Ensembl automatic analysis pipeline and should be considered as preliminary data. (from UniProt E9PPZ7)
uc058bkw.1	BC069162			P2RX3			purinergic receptor P2X, ligand gated ion channel, 3 (from HGNC P2RX3)
uc058bkx.1	Y07683	A0A087X210	A0A087X210_HUMAN	P2RX3			Belongs to the P2X receptor family. (from UniProt A0A087X210)
uc001nju.4	NM_002559	P56373	P2RX3_HUMAN	P2RX3	NM_002559	NM_002559	Homo sapiens purinergic receptor P2X 3 (P2RX3), mRNA. (from RefSeq NM_002559)
uc058bky.1	AB016608	H0YDR6	H0YDR6_HUMAN	P2RX3			The sequence shown here is derived from an Ensembl automatic analysis pipeline and should be considered as preliminary data. (from UniProt H0YDR6)
uc058bkz.1				AP000781.1			AP000781.1 (from geneSymbol)
uc001njv.2	NM_006093	Q9Y2Y8	PRG3_HUMAN	PRG3	NM_006093	NM_006093	Homo sapiens proteoglycan 3 (PRG3), mRNA. (from RefSeq NM_006093)
uc001nkc.4	NM_002728	P13727	PRG2_HUMAN	PRG2	NM_002728	NM_002728	Homo sapiens proteoglycan 2, bone marrow (natural killer cell activator, eosinophil granule major basic protein) (PRG2), transcript variant 1, mRNA. (from RefSeq NM_002728)
uc001nkd.4	NM_001243245	P13727	PRG2_HUMAN	PRG2	NM_001243245	NM_001243245	Homo sapiens proteoglycan 2, bone marrow (natural killer cell activator, eosinophil granule major basic protein) (PRG2), transcript variant 2, mRNA. (from RefSeq NM_001243245)
uc058bla.1	NM_001302927	P13727	PRG2_HUMAN	PRG2	NM_001302927	NM_001302927	Homo sapiens proteoglycan 2, bone marrow (natural killer cell activator, eosinophil granule major basic protein) (PRG2), transcript variant 4, mRNA. (from RefSeq NM_001302927)
uc058blb.1	Z26248			RP11-872D17.8			H.sapiens mRNA for eosinophil granule major basic protein. (from mRNA Z26248)
uc058blc.1	M35670			PRG2			proteoglycan 2, bone marrow (natural killer cell activator, eosinophil granule major basic protein) (from HGNC PRG2)
uc058bld.1	AK312195	H0YCG3	H0YCG3_HUMAN	RP11-872D17.8			The sequence shown here is derived from an Ensembl automatic analysis pipeline and should be considered as preliminary data. (from UniProt H0YCG3)
uc058ble.1	AK312195	H0YCF1	H0YCF1_HUMAN	RP11-872D17.8			The sequence shown here is derived from an Ensembl automatic analysis pipeline and should be considered as preliminary data. (from UniProt H0YCF1)
uc021qjf.1	BC064137			SLC43A3			solute carrier family 43, member 3 (from HGNC SLC43A3)
uc001nkg.5	NM_014096	Q8NBI5	S43A3_HUMAN	SLC43A3	NM_014096	NM_014096	Homo sapiens solute carrier family 43 member 3 (SLC43A3), transcript variant 1, mRNA. (from RefSeq NM_014096)
uc001nkh.5	NM_199329	Q8NBI5	S43A3_HUMAN	SLC43A3	NM_199329	NM_199329	Homo sapiens solute carrier family 43 member 3 (SLC43A3), transcript variant 3, mRNA. (from RefSeq NM_199329)
uc001nki.4	NM_017611	Q8NBI5	S43A3_HUMAN	SLC43A3	NM_017611	NM_017611	Homo sapiens solute carrier family 43 member 3 (SLC43A3), transcript variant 4, mRNA. (from RefSeq NM_017611)
uc058blf.1	AK290391	Q8NBI5	S43A3_HUMAN	SLC43A3			Putative transporter. (from UniProt Q8NBI5)
uc058blg.1	AB028927	H0YD64	H0YD64_HUMAN	SLC43A3			The sequence shown here is derived from an Ensembl automatic analysis pipeline and should be considered as preliminary data. (from UniProt H0YD64)
uc010rjr.4	NM_001278206	Q8NBI5	S43A3_HUMAN	SLC43A3	NM_001278206	NM_001278206	Homo sapiens solute carrier family 43 member 3 (SLC43A3), transcript variant 5, mRNA. (from RefSeq NM_001278206)
uc058blh.1	AK311394	E9PS74	E9PS74_HUMAN	SLC43A3			The sequence shown here is derived from an Ensembl automatic analysis pipeline and should be considered as preliminary data. (from UniProt E9PS74)
uc010rjs.2	AK300977			SLC43A3			solute carrier family 43, member 3 (from HGNC SLC43A3)
uc058bli.1	AK311401	E9PR94	E9PR94_HUMAN	SLC43A3			The sequence shown here is derived from an Ensembl automatic analysis pipeline and should be considered as preliminary data. (from UniProt E9PR94)
uc058blj.1	AK311401	E9PR64	E9PR64_HUMAN	SLC43A3			The sequence shown here is derived from an Ensembl automatic analysis pipeline and should be considered as preliminary data. (from UniProt E9PR64)
uc058blk.1	AK311401	E9PMZ1	E9PMZ1_HUMAN	SLC43A3			The sequence shown here is derived from an Ensembl automatic analysis pipeline and should be considered as preliminary data. (from UniProt E9PMZ1)
uc058bll.1	AK298028			SLC43A3			solute carrier family 43, member 3 (from HGNC SLC43A3)
uc058blm.1	CU678416			SLC43A3			solute carrier family 43, member 3 (from HGNC SLC43A3)
uc058bln.1	AK311401	E9PKW3	E9PKW3_HUMAN	SLC43A3			The sequence shown here is derived from an Ensembl automatic analysis pipeline and should be considered as preliminary data. (from UniProt E9PKW3)
uc058blo.1	AK298028	E9PSH9	E9PSH9_HUMAN	SLC43A3			The sequence shown here is derived from an Ensembl automatic analysis pipeline and should be considered as preliminary data. (from UniProt E9PSH9)
uc058blp.1	AK298028	E9PJL3	E9PJL3_HUMAN	SLC43A3			The sequence shown here is derived from an Ensembl automatic analysis pipeline and should be considered as preliminary data. (from UniProt E9PJL3)
uc058blq.1	AK311401	E9PLF2	E9PLF2_HUMAN	SLC43A3			The sequence shown here is derived from an Ensembl automatic analysis pipeline and should be considered as preliminary data. (from UniProt E9PLF2)
uc058blr.1	AK311401	E9PPE4	E9PPE4_HUMAN	SLC43A3			The sequence shown here is derived from an Ensembl automatic analysis pipeline and should be considered as preliminary data. (from UniProt E9PPE4)
uc058bls.1	AK311401	E9PLW1	E9PLW1_HUMAN	SLC43A3			The sequence shown here is derived from an Ensembl automatic analysis pipeline and should be considered as preliminary data. (from UniProt E9PLW1)
uc058blt.1	AK298028	E9PJT6	E9PJT6_HUMAN	SLC43A3			The sequence shown here is derived from an Ensembl automatic analysis pipeline and should be considered as preliminary data. (from UniProt E9PJT6)
uc058blu.1	AK311401	E9PLP1	E9PLP1_HUMAN	SLC43A3			The sequence shown here is derived from an Ensembl automatic analysis pipeline and should be considered as preliminary data. (from UniProt E9PLP1)
uc058blv.1	AK298028	E9PNM4	E9PNM4_HUMAN	SLC43A3			The sequence shown here is derived from an Ensembl automatic analysis pipeline and should be considered as preliminary data. (from UniProt E9PNM4)
uc058blw.1	AK290391	E9PJL1	E9PJL1_HUMAN	SLC43A3			The sequence shown here is derived from an Ensembl automatic analysis pipeline and should be considered as preliminary data. (from UniProt E9PJL1)
uc058blx.1	AK311401	E9PL23	E9PL23_HUMAN	SLC43A3			The sequence shown here is derived from an Ensembl automatic analysis pipeline and should be considered as preliminary data. (from UniProt E9PL23)
uc058bly.1	AK311394			SLC43A3			solute carrier family 43, member 3 (from HGNC SLC43A3)
uc058blz.1				RNA5SP341			RNA, 5S ribosomal pseudogene 341 (from HGNC RNA5SP341)
uc058bma.1				RN7SKP259			RNA, 7SK small nuclear pseudogene 259 (from HGNC RN7SKP259)
uc010rjt.4	NM_178570	Q86UN3	R4RL2_HUMAN	RTN4RL2	NM_178570	NM_178570	Homo sapiens reticulon 4 receptor-like 2 (RTN4RL2), mRNA. (from RefSeq NM_178570)
uc058bmb.1	BC113673	G3V1D7	G3V1D7_HUMAN	RTN4RL2			reticulon 4 receptor-like 2 (from HGNC RTN4RL2)
uc058bmc.1	DQ864979	Q86UN3	R4RL2_HUMAN	RTN4RL2			May play a role in regulating axonal regeneration and plasticity in the adult central nervous system. (from UniProt Q86UN3)
uc058bmd.1				RP11-624G17.3			RP11-624G17.3 (from geneSymbol)
uc001nkl.4	NM_003627	O75387	LAT3_HUMAN	SLC43A1	NM_003627	NM_003627	Homo sapiens solute carrier family 43 member 1 (SLC43A1), transcript variant 1, mRNA. (from RefSeq NM_003627)
uc001nkk.4	NM_001198810	O75387	LAT3_HUMAN	SLC43A1	NM_001198810	NM_001198810	Homo sapiens solute carrier family 43 member 1 (SLC43A1), transcript variant 2, mRNA. (from RefSeq NM_001198810)
uc058bme.1	KJ892546	H0YEH0	H0YEH0_HUMAN	SLC43A1			The sequence shown here is derived from an Ensembl automatic analysis pipeline and should be considered as preliminary data. (from UniProt H0YEH0)
uc058bmf.1	KJ892546			SLC43A1			solute carrier family 43 (amino acid system L transporter), member 1 (from HGNC SLC43A1)
uc058bmg.1	KJ892546			SLC43A1			solute carrier family 43 (amino acid system L transporter), member 1 (from HGNC SLC43A1)
uc058bmh.1	BC001639	E9PR87	E9PR87_HUMAN	SLC43A1			The sequence shown here is derived from an Ensembl automatic analysis pipeline and should be considered as preliminary data. (from UniProt E9PR87)
uc058bmi.1	AF045584	E9PJ68	E9PJ68_HUMAN	SLC43A1			The sequence shown here is derived from an Ensembl automatic analysis pipeline and should be considered as preliminary data. (from UniProt E9PJ68)
uc058bmj.1	AB103033	E9PRF0	E9PRF0_HUMAN	SLC43A1			The sequence shown here is derived from an Ensembl automatic analysis pipeline and should be considered as preliminary data. (from UniProt E9PRF0)
uc058bmk.1	AF045584	E9PRF0	E9PRF0_HUMAN	SLC43A1			The sequence shown here is derived from an Ensembl automatic analysis pipeline and should be considered as preliminary data. (from UniProt E9PRF0)
uc058bml.1	AB103033	E9PJT8	E9PJT8_HUMAN	SLC43A1			The sequence shown here is derived from an Ensembl automatic analysis pipeline and should be considered as preliminary data. (from UniProt E9PJT8)
uc058bmm.1				Y_RNA			Y_RNA (from geneSymbol)
uc058bmn.1	JD083271			RN7SL605P			RNA, 7SL, cytoplasmic 605, pseudogene (from HGNC RN7SL605P)
uc001nkm.2	NM_012456	P62072	TIM10_HUMAN	TIMM10	NM_012456	NM_012456	Homo sapiens translocase of inner mitochondrial membrane 10 homolog (yeast) (TIMM10), mRNA. (from RefSeq NM_012456)
uc058bmo.1	AF150089	P62072	TIM10_HUMAN	TIMM10			Mitochondrial intermembrane chaperone that participates in the import and insertion of multi-pass transmembrane proteins into the mitochondrial inner membrane. May also be required for the transfer of beta-barrel precursors from the TOM complex to the sorting and assembly machinery (SAM complex) of the outer membrane. Acts as a chaperone-like protein that protects the hydrophobic precursors from aggregation and guide them through the mitochondrial intermembrane space. (from UniProt P62072)
uc058bmp.1	AF150089	P62072	TIM10_HUMAN	TIMM10			Mitochondrial intermembrane chaperone that participates in the import and insertion of multi-pass transmembrane proteins into the mitochondrial inner membrane. May also be required for the transfer of beta-barrel precursors from the TOM complex to the sorting and assembly machinery (SAM complex) of the outer membrane. Acts as a chaperone-like protein that protects the hydrophobic precursors from aggregation and guide them through the mitochondrial intermembrane space. (from UniProt P62072)
uc021qjh.1	NM_001105565	E9PPJ3	E9PPJ3_HUMAN	SMTNL1	NM_001105565	NM_001105565	Homo sapiens smoothelin-like 1 (SMTNL1), mRNA. (from RefSeq NM_001105565)
uc058bmq.1	BC172381	A8MU46	SMTL1_HUMAN	SMTNL1			Plays a role in the regulation of contractile properties of both striated and smooth muscles. When unphosphorylated, may inhibit myosin dephosphorylation. Phosphorylation at Ser-299 reduces this inhibitory activity (By similarity). (from UniProt A8MU46)
uc001nko.3	NM_198183	O14933	UB2L6_HUMAN	UBE2L6	NM_198183	NM_198183	Homo sapiens ubiquitin conjugating enzyme E2L 6 (UBE2L6), transcript variant 2, mRNA. (from RefSeq NM_198183)
uc001nkn.3	NM_004223	O14933	UB2L6_HUMAN	UBE2L6	NM_004223	NM_004223	Homo sapiens ubiquitin conjugating enzyme E2L 6 (UBE2L6), transcript variant 1, mRNA. (from RefSeq NM_004223)
uc058bmr.1	AF061736			UBE2L6			ubiquitin-conjugating enzyme E2L 6 (from HGNC UBE2L6)
uc058bms.1	AF031141	E9PKW8	E9PKW8_HUMAN	UBE2L6			Belongs to the ubiquitin-conjugating enzyme family. (from UniProt E9PKW8)
uc058bmt.1	CU689396	E9PQT7	E9PQT7_HUMAN	UBE2L6			Belongs to the ubiquitin-conjugating enzyme family. (from UniProt E9PQT7)
uc058bmu.1	AK312626	B5MCB9	B5MCB9_HUMAN	SERPING1			The sequence shown here is derived from an Ensembl automatic analysis pipeline and should be considered as preliminary data. (from UniProt B5MCB9)
uc001nkp.2	NM_001032295	P05155	IC1_HUMAN	SERPING1	NM_001032295	NM_001032295	Homo sapiens serpin peptidase inhibitor, clade G (C1 inhibitor), member 1 (SERPING1), transcript variant 2, mRNA. (from RefSeq NM_001032295)
uc058bmv.1	AK303809	C9JZJ9	C9JZJ9_HUMAN	SERPING1			The sequence shown here is derived from an Ensembl automatic analysis pipeline and should be considered as preliminary data. (from UniProt C9JZJ9)
uc058bmw.1	AK293054	H9KV48	H9KV48_HUMAN	SERPING1			Belongs to the serpin family. (from UniProt H9KV48)
uc010rjv.2	AK303809	P05155	IC1_HUMAN	SERPING1			Activation of the C1 complex is under control of the C1- inhibitor. It forms a proteolytically inactive stoichiometric complex with the C1r or C1s proteases. May play a potentially crucial role in regulating important physiological pathways including complement activation, blood coagulation, fibrinolysis and the generation of kinins. Very efficient inhibitor of FXIIa. Inhibits chymotrypsin and kallikrein. (from UniProt P05155)
uc010rju.2	AK303840	P05155	IC1_HUMAN	SERPING1			Activation of the C1 complex is under control of the C1- inhibitor. It forms a proteolytically inactive stoichiometric complex with the C1r or C1s proteases. May play a potentially crucial role in regulating important physiological pathways including complement activation, blood coagulation, fibrinolysis and the generation of kinins. Very efficient inhibitor of FXIIa. Inhibits chymotrypsin and kallikrein. (from UniProt P05155)
uc058bmx.1	GU727623	E9PGN7	E9PGN7_HUMAN	SERPING1			Belongs to the serpin family. (from UniProt E9PGN7)
uc058bmy.1	GU727623	E9PK97	E9PK97_HUMAN	SERPING1			The sequence shown here is derived from an Ensembl automatic analysis pipeline and should be considered as preliminary data. (from UniProt E9PK97)
uc058bmz.1	AY732485	E9PK97	E9PK97_HUMAN	SERPING1			The sequence shown here is derived from an Ensembl automatic analysis pipeline and should be considered as preliminary data. (from UniProt E9PK97)
uc058bna.1	AY732486	A0A087WUD9	A0A087WUD9_HUMAN	SERPING1			The sequence shown here is derived from an Ensembl automatic analysis pipeline and should be considered as preliminary data. (from UniProt A0A087WUD9)
uc058bnb.1	KU177949			SERPING1			serpin peptidase inhibitor, clade G (C1 inhibitor), member 1 (from HGNC SERPING1)
uc058bnc.1	AK303840	H0YCA1	H0YCA1_HUMAN	SERPING1			The sequence shown here is derived from an Ensembl automatic analysis pipeline and should be considered as preliminary data. (from UniProt H0YCA1)
uc058bnd.1	KU177951			SERPING1			serpin peptidase inhibitor, clade G (C1 inhibitor), member 1 (from HGNC SERPING1)
uc058bne.1	AK096335			AP000662.4			Homo sapiens cDNA FLJ39016 fis, clone NT2RP7001532. (from mRNA AK096335)
uc001nkt.1	AK096335			AP000662.4			Homo sapiens cDNA FLJ39016 fis, clone NT2RP7001532. (from mRNA AK096335)
uc001nku.1	NR_029673			MIR130A	NR_029673	NR_029673	Homo sapiens microRNA 130a (MIR130A), microRNA. (from RefSeq NR_029673)
uc058bnf.1	BC111012			YPEL4			yippee-like 4 (Drosophila) (from HGNC YPEL4)
uc058bng.1	BC064995	E9PRC4	E9PRC4_HUMAN	YPEL4			The sequence shown here is derived from an Ensembl automatic analysis pipeline and should be considered as preliminary data. (from UniProt E9PRC4)
uc001nkv.5	NM_145008	Q96NS1	YPEL4_HUMAN	YPEL4	NM_145008	NM_145008	Homo sapiens yippee like 4 (YPEL4), mRNA. (from RefSeq NM_145008)
uc058bnh.1	AK124577	Q96NS1	YPEL4_HUMAN	YPEL4			Nucleus, nucleolus (from UniProt Q96NS1)
uc058bni.1	BC029228			YPEL4			yippee-like 4 (Drosophila) (from HGNC YPEL4)
uc058bnj.1	AK054967	Q96NS1	YPEL4_HUMAN	YPEL4			Nucleus, nucleolus (from UniProt Q96NS1)
uc058bnk.1	AK054775	E9PNP5	E9PNP5_HUMAN	YPEL4			The sequence shown here is derived from an Ensembl automatic analysis pipeline and should be considered as preliminary data. (from UniProt E9PNP5)
uc058bnl.1	AK054775			YPEL4			yippee-like 4 (Drosophila) (from HGNC YPEL4)
uc058bnm.1	AK096335			AP000662.4			Homo sapiens cDNA FLJ39016 fis, clone NT2RP7001532. (from mRNA AK096335)
uc058bnn.1	AK054775			YPEL4			yippee-like 4 (Drosophila) (from HGNC YPEL4)
uc058bno.1	AK096335			AP000662.4			Homo sapiens cDNA FLJ39016 fis, clone NT2RP7001532. (from mRNA AK096335)
uc058bnp.1	AK054775			YPEL4			yippee-like 4 (Drosophila) (from HGNC YPEL4)
uc058bnq.1	AK300232	E9PKV5	E9PKV5_HUMAN	CLP1			The sequence shown here is derived from an Ensembl automatic analysis pipeline and should be considered as preliminary data. (from UniProt E9PKV5)
uc058bnr.1	AK096335			AP000662.4			Homo sapiens cDNA FLJ39016 fis, clone NT2RP7001532. (from mRNA AK096335)
uc058bns.1	BC000446	E9PL17	E9PL17_HUMAN	CLP1			Polynucleotide kinase that can phosphorylate the 5'- hydroxyl groups of double-stranded RNA (dsRNA), single-stranded RNA (ssRNA), double stranded DNA (dsDNA) and double-stranded DNA:RNA hybrids. dsRNA is phosphorylated more efficiently than dsDNA, and the RNA component of a DNA:RNA hybrid is phosphorylated more efficiently than the DNA component. Appears to have roles in both tRNA splicing and mRNA 3'-end formation. Component of the tRNA splicing endonuclease complex. Phosphorylates the 5'-terminus of the tRNA 3'-exon during tRNA splicing; this phosphorylation event is a prerequisite for the subsequent ligation of the two exon halves and the production of a mature tRNA. Component of the pre-mRNA cleavage complex II (CF-II), which seems to be required for mRNA 3'-end formation. Also phosphorylates the 5'-terminus of exogenously introduced short interfering RNAs (siRNAs), which is a necessary prerequisite for their incorporation into the RNA- induced silencing complex (RISC). However, endogenous siRNAs and microRNAs (miRNAs) that are produced by the cleavage of dsRNA precursors by DICER1 already contain a 5'-phosphate group, so this protein may be dispensible for normal RNA-mediated gene silencing. (from UniProt E9PL17)
uc001nkw.4	U73524	Q92989	CLP1_HUMAN	CLP1			Polynucleotide kinase that can phosphorylate the 5'- hydroxyl groups of double-stranded RNA (dsRNA), single-stranded RNA (ssRNA), double-stranded DNA (dsDNA) and double-stranded DNA:RNA hybrids. dsRNA is phosphorylated more efficiently than dsDNA, and the RNA component of a DNA:RNA hybrid is phosphorylated more efficiently than the DNA component. Plays a key role in both tRNA splicing and mRNA 3'-end formation. Component of the tRNA splicing endonuclease complex: phosphorylates the 5'-terminus of the tRNA 3'-exon during tRNA splicing; this phosphorylation event is a prerequisite for the subsequent ligation of the two exon halves and the production of a mature tRNA (PubMed:24766809, PubMed:24766810). Its role in tRNA splicing and maturation is required for cerebellar development (PubMed:24766809, PubMed:24766810). Component of the pre-mRNA cleavage complex II (CF-II), which seems to be required for mRNA 3'-end formation. Also phosphorylates the 5'-terminus of exogenously introduced short interfering RNAs (siRNAs), which is a necessary prerequisite for their incorporation into the RNA-induced silencing complex (RISC). However, endogenous siRNAs and microRNAs (miRNAs) that are produced by the cleavage of dsRNA precursors by DICER1 already contain a 5'-phosphate group, so this protein may be dispensible for normal RNA-mediated gene silencing. (from UniProt Q92989)
uc058bnt.1	U73524	E9PJM4	E9PJM4_HUMAN	CLP1			The sequence shown here is derived from an Ensembl automatic analysis pipeline and should be considered as preliminary data. (from UniProt E9PJM4)
uc009yml.4	NM_006831	Q92989	CLP1_HUMAN	CLP1	NM_006831	NM_006831	Homo sapiens cleavage and polyadenylation factor I subunit 1 (CLP1), transcript variant 1, mRNA. (from RefSeq NM_006831)
uc010rjw.3	NM_001142597	Q92989	CLP1_HUMAN	CLP1	NM_001142597	NM_001142597	Homo sapiens cleavage and polyadenylation factor I subunit 1 (CLP1), transcript variant 2, mRNA. (from RefSeq NM_001142597)
uc001nky.2	AY894889	Q9C0B5	ZDHC5_HUMAN	ZDHHC5			Palmitoyl acyltransferase for the G-protein coupled receptor SSTR5. Also palmitoylates FLOT2 (By similarity). (from UniProt Q9C0B5)
uc001nkx.2	NM_015457	Q9C0B5	ZDHC5_HUMAN	ZDHHC5	NM_015457	NM_015457	Homo sapiens zinc finger DHHC-type containing 5 (ZDHHC5), mRNA. (from RefSeq NM_015457)
uc058bnu.1	BC026967	E9PMA5	E9PMA5_HUMAN	ZDHHC5			Palmitoyl-CoA + [protein]-L-cysteine = [protein]-S-palmitoyl-L-cysteine + CoA. (from UniProt E9PMA5)
uc058bnv.1	AB051535			ZDHHC5			zinc finger, DHHC-type containing 5 (from HGNC ZDHHC5)
uc058bnw.1	AB051535			ZDHHC5			zinc finger, DHHC-type containing 5 (from HGNC ZDHHC5)
uc058bnx.1	AB384284	E9PJ97	E9PJ97_HUMAN	ZDHHC5			Palmitoyl-CoA + [protein]-L-cysteine = [protein]-S-palmitoyl-L-cysteine + CoA. (from UniProt E9PJ97)
uc058bny.1	BX647707			ZDHHC5			zinc finger, DHHC-type containing 5 (from HGNC ZDHHC5)
uc058bnz.1	DQ892450	H0YEF4	H0YEF4_HUMAN	ZDHHC5			Palmitoyl-CoA + [protein]-L-cysteine = [protein]-S-palmitoyl-L-cysteine + CoA. (from UniProt H0YEF4)
uc001nlb.4	NM_153450	A0JLT2	MED19_HUMAN	MED19	NM_153450	NM_153450	Homo sapiens mediator complex subunit 19 (MED19), transcript variant 2, mRNA. (from RefSeq NM_153450)
uc001nla.2	BC037223	J3KR33	J3KR33_HUMAN	MED19			The sequence shown here is derived from an Ensembl automatic analysis pipeline and should be considered as preliminary data. (from UniProt J3KR33)
uc058boa.1	BC037223			MED19			mediator complex subunit 19 (from HGNC MED19)
uc031qba.2	HE646678			MED19			mediator complex subunit 19 (from HGNC MED19)
uc058bob.1	AF059753	E9PLR1	E9PLR1_HUMAN	TMX2			The sequence shown here is derived from an Ensembl automatic analysis pipeline and should be considered as preliminary data. (from UniProt E9PLR1)
uc001nle.3	NM_001144012	Q9Y320	TMX2_HUMAN	TMX2	NM_001144012	NM_001144012	Homo sapiens thioredoxin related transmembrane protein 2 (TMX2), transcript variant 2, mRNA. (from RefSeq NM_001144012)
uc058boc.1	AB002382	H3BSU7	H3BSU7_HUMAN	TMX2-CTNND1			The sequence shown here is derived from an Ensembl automatic analysis pipeline and should be considered as preliminary data. (from UniProt H3BSU7)
uc058bod.1	AY451237	E9PRL5	E9PRL5_HUMAN	TMX2			The sequence shown here is derived from an Ensembl automatic analysis pipeline and should be considered as preliminary data. (from UniProt E9PRL5)
uc001nlc.3	NM_015959	Q9Y320	TMX2_HUMAN	TMX2	NM_015959	NM_015959	Homo sapiens thioredoxin related transmembrane protein 2 (TMX2), transcript variant 1, mRNA. (from RefSeq NM_015959)
uc058boe.1	AK298065	G3V155	G3V155_HUMAN	TMX2			thioredoxin-related transmembrane protein 2 (from HGNC TMX2)
uc058bof.1	AK298065	E9PSF0	E9PSF0_HUMAN	TMX2			The sequence shown here is derived from an Ensembl automatic analysis pipeline and should be considered as preliminary data. (from UniProt E9PSF0)
uc058bog.1	AY451237	E9PLR1	E9PLR1_HUMAN	TMX2			The sequence shown here is derived from an Ensembl automatic analysis pipeline and should be considered as preliminary data. (from UniProt E9PLR1)
uc058boh.1	AX810695	G3V155	G3V155_HUMAN	TMX2			thioredoxin-related transmembrane protein 2 (from HGNC TMX2)
uc058boi.1	AK298065			TMX2			thioredoxin-related transmembrane protein 2 (from HGNC TMX2)
uc058boj.1	AF536829	A0A087WYP2	A0A087WYP2_HUMAN	C11orf31			The sequence shown here is derived from an Ensembl automatic analysis pipeline and should be considered as preliminary data. (from UniProt A0A087WYP2)
uc021qjj.2	NM_170746	Q8IZQ5	SELH_HUMAN	C11orf31	NM_170746	NM_170746	Homo sapiens chromosome 11 open reading frame 31 (C11orf31), mRNA. (from RefSeq NM_170746)
uc058bok.1	BC064570			C11orf31			chromosome 11 open reading frame 31 (from HGNC C11orf31)
uc058bol.1	BC064570	Q8IZQ5	SELH_HUMAN	C11orf31			May be involved in a redox-related process. (from UniProt Q8IZQ5)
uc058bom.1	AF536829	H0YE28	H0YE28_HUMAN	C11orf31			The sequence shown here is derived from an Ensembl automatic analysis pipeline and should be considered as preliminary data. (from UniProt H0YE28)
uc058bon.1	AF536829			C11orf31			chromosome 11 open reading frame 31 (from HGNC C11orf31)
uc058boo.1	AK292554	H3BV83	H3BV83_HUMAN	RP11-691N7.6			The sequence shown here is derived from an Ensembl automatic analysis pipeline and should be considered as preliminary data. (from UniProt H3BV83)
uc058bop.1	AF085883			C11orf31			chromosome 11 open reading frame 31 (from HGNC C11orf31)
uc009ymm.4	BC157853	B2RXH4	BTBDI_HUMAN	BTBD18			Contains 1 BTB (POZ) domain. (from UniProt B2RXH4)
uc010rjy.3	NM_001145101	B2RXH4	BTBDI_HUMAN	BTBD18	NM_001145101	NM_001145101	Homo sapiens BTB domain containing 18 (BTBD18), mRNA. (from RefSeq NM_001145101)
uc058boq.1	BC157853	E9PRF5	E9PRF5_HUMAN	BTBD18			The sequence shown here is derived from an Ensembl automatic analysis pipeline and should be considered as preliminary data. (from UniProt E9PRF5)
uc021qjk.2	AF062324	O60716	CTND1_HUMAN	CTNND1			Binds to and inhibits the transcriptional repressor ZBTB33, which may lead to activation of target genes of the Wnt signaling pathway (By similarity). Associates with and regulates the cell adhesion properties of both C-, E- and N-cadherins, being critical for their surface stability. Implicated both in cell transformation by SRC and in ligand-induced receptor signaling through the EGF, PDGF, CSF-1 and ERBB2 receptors. Promotes GLIS2 C-terminal cleavage. (from UniProt O60716)
uc001nlh.2	CR749275	C9JZR2	C9JZR2_HUMAN	CTNND1			The sequence shown here is derived from an Ensembl automatic analysis pipeline and should be considered as preliminary data. (from UniProt C9JZR2)
uc058bos.1	AK292554	E9PKY0	E9PKY0_HUMAN	CTNND1			The sequence shown here is derived from an Ensembl automatic analysis pipeline and should be considered as preliminary data. (from UniProt E9PKY0)
uc001nmh.5	NM_001085461	O60716	CTND1_HUMAN	CTNND1	NM_001085461	NM_001085461	Homo sapiens catenin delta 1 (CTNND1), transcript variant 5, mRNA. (from RefSeq NM_001085461)
uc001nme.5	NM_001085459	O60716	CTND1_HUMAN	CTNND1	NM_001085459	NM_001085459	Homo sapiens catenin delta 1 (CTNND1), transcript variant 2, mRNA. (from RefSeq NM_001085459)
uc001nli.5	NM_001331	O60716	CTND1_HUMAN	CTNND1	NM_001331	NM_001331	Homo sapiens catenin delta 1 (CTNND1), transcript variant 3, mRNA. (from RefSeq NM_001331)
uc001nmf.6	NM_001206885	O60716	CTND1_HUMAN	CTNND1	NM_001206885	NM_001206885	Homo sapiens catenin delta 1 (CTNND1), transcript variant 16, mRNA. (from RefSeq NM_001206885)
uc001nmc.5	NM_001085458	O60716	CTND1_HUMAN	CTNND1	NM_001085458	NM_001085458	Homo sapiens catenin delta 1 (CTNND1), transcript variant 1, mRNA. (from RefSeq NM_001085458)
uc001nmi.5	NM_001085463	O60716	CTND1_HUMAN	CTNND1	NM_001085463	NM_001085463	Homo sapiens catenin delta 1 (CTNND1), transcript variant 7, mRNA. (from RefSeq NM_001085463)
uc001nlu.5	NM_001085467	O60716	CTND1_HUMAN	CTNND1	NM_001085467	NM_001085467	Homo sapiens catenin delta 1 (CTNND1), transcript variant 11, mRNA. (from RefSeq NM_001085467)
uc001nln.5	NM_001085462	O60716	CTND1_HUMAN	CTNND1	NM_001085462	NM_001085462	Homo sapiens catenin delta 1 (CTNND1), transcript variant 6, mRNA. (from RefSeq NM_001085462)
uc001nlz.5	AF062318	O60716	CTND1_HUMAN	CTNND1			Binds to and inhibits the transcriptional repressor ZBTB33, which may lead to activation of target genes of the Wnt signaling pathway (By similarity). Associates with and regulates the cell adhesion properties of both C-, E- and N-cadherins, being critical for their surface stability. Implicated both in cell transformation by SRC and in ligand-induced receptor signaling through the EGF, PDGF, CSF-1 and ERBB2 receptors. Promotes GLIS2 C-terminal cleavage. (from UniProt O60716)
uc001nlj.5	NM_001206886	O60716	CTND1_HUMAN	CTNND1	NM_001206886	NM_001206886	Homo sapiens catenin delta 1 (CTNND1), transcript variant 17, mRNA. (from RefSeq NM_001206886)
uc001nmb.5	AF062333	O60716	CTND1_HUMAN	CTNND1			Binds to and inhibits the transcriptional repressor ZBTB33, which may lead to activation of target genes of the Wnt signaling pathway (By similarity). Associates with and regulates the cell adhesion properties of both C-, E- and N-cadherins, being critical for their surface stability. Implicated both in cell transformation by SRC and in ligand-induced receptor signaling through the EGF, PDGF, CSF-1 and ERBB2 receptors. Promotes GLIS2 C-terminal cleavage. (from UniProt O60716)
uc001nlx.5	AF062342	O60716	CTND1_HUMAN	CTNND1			Binds to and inhibits the transcriptional repressor ZBTB33, which may lead to activation of target genes of the Wnt signaling pathway (By similarity). Associates with and regulates the cell adhesion properties of both C-, E- and N-cadherins, being critical for their surface stability. Implicated both in cell transformation by SRC and in ligand-induced receptor signaling through the EGF, PDGF, CSF-1 and ERBB2 receptors. Promotes GLIS2 C-terminal cleavage. (from UniProt O60716)
uc001nlq.5	NM_001085466	O60716	CTND1_HUMAN	CTNND1	NM_001085466	NM_001085466	Homo sapiens catenin delta 1 (CTNND1), transcript variant 10, mRNA. (from RefSeq NM_001085466)
uc001nlr.5	NM_001206888	O60716	CTND1_HUMAN	CTNND1	NM_001206888	NM_001206888	Homo sapiens catenin delta 1 (CTNND1), transcript variant 19, mRNA. (from RefSeq NM_001206888)
uc001nll.5	NM_001206891	O60716	CTND1_HUMAN	CTNND1	NM_001206891	NM_001206891	Homo sapiens catenin delta 1 (CTNND1), transcript variant 22, mRNA. (from RefSeq NM_001206891)
uc001nlp.5	NM_001206887	O60716	CTND1_HUMAN	CTNND1	NM_001206887	NM_001206887	Homo sapiens catenin delta 1 (CTNND1), transcript variant 18, mRNA. (from RefSeq NM_001206887)
uc001nlt.5	NM_001085468	O60716	CTND1_HUMAN	CTNND1	NM_001085468	NM_001085468	Homo sapiens catenin delta 1 (CTNND1), transcript variant 12, mRNA. (from RefSeq NM_001085468)
uc001nlo.5	NM_001085464	O60716	CTND1_HUMAN	CTNND1	NM_001085464	NM_001085464	Homo sapiens catenin delta 1 (CTNND1), transcript variant 8, mRNA. (from RefSeq NM_001085464)
uc001nlk.5	NM_001206884	O60716	CTND1_HUMAN	CTNND1	NM_001206884	NM_001206884	Homo sapiens catenin delta 1 (CTNND1), transcript variant 15, mRNA. (from RefSeq NM_001206884)
uc001nly.5	AF062326	O60716	CTND1_HUMAN	CTNND1			Binds to and inhibits the transcriptional repressor ZBTB33, which may lead to activation of target genes of the Wnt signaling pathway (By similarity). Associates with and regulates the cell adhesion properties of both C-, E- and N-cadherins, being critical for their surface stability. Implicated both in cell transformation by SRC and in ligand-induced receptor signaling through the EGF, PDGF, CSF-1 and ERBB2 receptors. Promotes GLIS2 C-terminal cleavage. (from UniProt O60716)
uc001nlw.5	NM_001085469	O60716	CTND1_HUMAN	CTNND1	NM_001085469	NM_001085469	Homo sapiens catenin delta 1 (CTNND1), transcript variant 13, mRNA. (from RefSeq NM_001085469)
uc001nlv.5	NM_001206890	O60716	CTND1_HUMAN	CTNND1	NM_001206890	NM_001206890	Homo sapiens catenin delta 1 (CTNND1), transcript variant 21, mRNA. (from RefSeq NM_001206890)
uc001nmg.5	NM_001206889	O60716	CTND1_HUMAN	CTNND1	NM_001206889	NM_001206889	Homo sapiens catenin delta 1 (CTNND1), transcript variant 20, mRNA. (from RefSeq NM_001206889)
uc001nls.5	NM_001085465	O60716	CTND1_HUMAN	CTNND1	NM_001085465	NM_001085465	Homo sapiens catenin delta 1 (CTNND1), transcript variant 9, mRNA. (from RefSeq NM_001085465)
uc001nmd.5	NM_001206883	O60716	CTND1_HUMAN	CTNND1	NM_001206883	NM_001206883	Homo sapiens catenin delta 1 (CTNND1), transcript variant 14, mRNA. (from RefSeq NM_001206883)
uc001nma.5	AF062344	O60716	CTND1_HUMAN	CTNND1			Binds to and inhibits the transcriptional repressor ZBTB33, which may lead to activation of target genes of the Wnt signaling pathway (By similarity). Associates with and regulates the cell adhesion properties of both C-, E- and N-cadherins, being critical for their surface stability. Implicated both in cell transformation by SRC and in ligand-induced receptor signaling through the EGF, PDGF, CSF-1 and ERBB2 receptors. Promotes GLIS2 C-terminal cleavage. (from UniProt O60716)
uc058bot.1	AF062324	O60716	CTND1_HUMAN	CTNND1			Binds to and inhibits the transcriptional repressor ZBTB33, which may lead to activation of target genes of the Wnt signaling pathway (By similarity). Associates with and regulates the cell adhesion properties of both C-, E- and N-cadherins, being critical for their surface stability. Implicated both in cell transformation by SRC and in ligand-induced receptor signaling through the EGF, PDGF, CSF-1 and ERBB2 receptors. Promotes GLIS2 C-terminal cleavage. (from UniProt O60716)
uc058bou.1	AF062321	O60716	CTND1_HUMAN	CTNND1			Binds to and inhibits the transcriptional repressor ZBTB33, which may lead to activation of target genes of the Wnt signaling pathway (By similarity). Associates with and regulates the cell adhesion properties of both C-, E- and N-cadherins, being critical for their surface stability. Implicated both in cell transformation by SRC and in ligand-induced receptor signaling through the EGF, PDGF, CSF-1 and ERBB2 receptors. Promotes GLIS2 C-terminal cleavage. (from UniProt O60716)
uc058bov.1	AK292554			CTNND1			catenin (cadherin-associated protein), delta 1 (from HGNC CTNND1)
uc058bow.1	AB385320	E9PKL1	E9PKL1_HUMAN	CTNND1			The sequence shown here is derived from an Ensembl automatic analysis pipeline and should be considered as preliminary data. (from UniProt E9PKL1)
uc058box.1	AK292554	E9PRE2	E9PRE2_HUMAN	CTNND1			The sequence shown here is derived from an Ensembl automatic analysis pipeline and should be considered as preliminary data. (from UniProt E9PRE2)
uc058boy.1	CU679729			CTNND1			catenin (cadherin-associated protein), delta 1 (from HGNC CTNND1)
uc058boz.1	BT007333			CTNND1			catenin (cadherin-associated protein), delta 1 (from HGNC CTNND1)
uc058bpa.1	AF062326	H0YC95	H0YC95_HUMAN	CTNND1			The sequence shown here is derived from an Ensembl automatic analysis pipeline and should be considered as preliminary data. (from UniProt H0YC95)
uc058bpb.1	BT007333			CTNND1			catenin (cadherin-associated protein), delta 1 (from HGNC CTNND1)
uc001nmj.4	NM_001005212	Q8NGQ5	OR9Q1_HUMAN	OR9Q1	NM_001005212	NM_001005212	Homo sapiens olfactory receptor family 9 subfamily Q member 1 (OR9Q1), mRNA. (from RefSeq NM_001005212)
uc058bpc.1				RNU6-899P			RNA, U6 small nuclear 899, pseudogene (from HGNC RNU6-899P)
uc058bpd.1	BC151146	Q8NGQ2	OR6Q1_HUMAN	OR6Q1			Odorant receptor. (from UniProt Q8NGQ2)
uc058bpe.1	BC151146	Q8NGQ2	OR6Q1_HUMAN	OR6Q1			Odorant receptor. (from UniProt Q8NGQ2)
uc010rjz.2	NM_001005186	Q8NGQ2	OR6Q1_HUMAN	OR6Q1	NM_001005186	NM_001005186	Homo sapiens olfactory receptor family 6 subfamily Q member 1 (gene/pseudogene) (OR6Q1), mRNA. (from RefSeq NM_001005186)
uc058bpf.1	BC067882			RP11-659P15.1			Homo sapiens cDNA clone IMAGE:30347757. (from mRNA BC067882)
uc001nml.1	NM_001005211	Q8NGQ6	OR9I1_HUMAN	OR9I1	NM_001005211	NM_001005211	Homo sapiens olfactory receptor family 9 subfamily I member 1 (OR9I1), mRNA. (from RefSeq NM_001005211)
uc058bpg.1		Q8NGQ5	OR9Q1_HUMAN	OR9Q1			Odorant receptor. (from UniProt Q8NGQ5)
uc010rka.2	NM_001005283	Q8NGE9	OR9Q2_HUMAN	OR9Q2	NM_001005283	NM_001005283	Homo sapiens olfactory receptor family 9 subfamily Q member 2 (OR9Q2), mRNA. (from RefSeq NM_001005283)
uc010rkb.3	NM_001004459	Q8NGQ3	OR1S2_HUMAN	OR1S2	NM_001004459	NM_001004459	Homo sapiens olfactory receptor family 1 subfamily S member 2 (OR1S2), mRNA. (from RefSeq NM_001004459)
uc010rkc.2		Q8NH92	OR1S1_HUMAN	OR1S1			Odorant receptor. (from UniProt Q8NH92)
uc058bph.1	NM_001004458	Q8NH92	OR1S1_HUMAN	OR1S1	NM_001004458	NM_001004458	Homo sapiens olfactory receptor family 1 subfamily S member 1 (gene/pseudogene) (OR1S1), mRNA. (from RefSeq NM_001004458)
uc058bpi.1		Q8NH92	OR1S1_HUMAN	OR1S1			Odorant receptor. (from UniProt Q8NH92)
uc010rkd.2	NM_001004471	Q8NGQ4	O10Q1_HUMAN	OR10Q1	NM_001004471	NM_001004471	Homo sapiens olfactory receptor family 10 subfamily Q member 1 (OR10Q1), mRNA. (from RefSeq NM_001004471)
uc001nmq.1	NM_207374	Q8NGF6	O10W1_HUMAN	OR10W1	NM_207374	NM_207374	Homo sapiens olfactory receptor family 10 subfamily W member 1 (OR10W1), mRNA. (from RefSeq NM_207374)
uc010rke.3	NM_001005489	Q8NGF7	OR5BH_HUMAN	OR5B17	NM_001005489	NM_001005489	Homo sapiens olfactory receptor family 5 subfamily B member 17 (OR5B17), mRNA. (from RefSeq NM_001005489)
uc010rkf.3	NM_001005469	Q8NH48	OR5B3_HUMAN	OR5B3	NM_001005469	NM_001005469	Homo sapiens olfactory receptor family 5 subfamily B member 3 (OR5B3), mRNA. (from RefSeq NM_001005469)
uc010rkg.2	NM_001005566	Q96R09	OR5B2_HUMAN	OR5B2	NM_001005566	NM_001005566	Homo sapiens olfactory receptor family 5 subfamily B member 2 (OR5B2), mRNA. (from RefSeq NM_001005566)
uc010rkh.2	NM_001004733	Q96R08	OR5BC_HUMAN	OR5B12	NM_001004733	NM_001004733	Homo sapiens olfactory receptor family 5 subfamily B member 12 (OR5B12), mRNA. (from RefSeq NM_001004733)
uc058bpj.1				RP11-655C2.3			RP11-655C2.3 (from geneSymbol)
uc058bpk.1				RP11-655C2.3			RP11-655C2.3 (from geneSymbol)
uc058bpl.1				RP11-655C2.3			RP11-655C2.3 (from geneSymbol)
uc010rki.3	NM_001005218	A6NL26	OR5BL_HUMAN	OR5B21	NM_001005218	NM_001005218	Homo sapiens olfactory receptor family 5 subfamily B member 21 (OR5B21), mRNA. (from RefSeq NM_001005218)
uc058bpm.1	BC007490	E9PNX9	E9PNX9_HUMAN	LPXN			The sequence shown here is derived from an Ensembl automatic analysis pipeline and should be considered as preliminary data. (from UniProt E9PNX9)
uc001nmw.4	NM_004811	O60711	LPXN_HUMAN	LPXN	NM_004811	NM_004811	Homo sapiens leupaxin (LPXN), transcript variant 2, mRNA. (from RefSeq NM_004811)
uc010rkj.2	NM_001143995	O60711	LPXN_HUMAN	LPXN	NM_001143995	NM_001143995	Homo sapiens leupaxin (LPXN), transcript variant 1, mRNA. (from RefSeq NM_001143995)
uc010rkk.3	AK299264	B7Z5P7	B7Z5P7_HUMAN	LPXN			Contains 4 LIM zinc-binding domains. (from UniProt B7Z5P7)
uc058bpn.1	AF062075			LPXN			leupaxin (from HGNC LPXN)
uc001nmx.5	NM_053023	Q96JP5	ZFP91_HUMAN	ZFP91	NM_053023	NM_053023	Homo sapiens ZFP91 zinc finger protein (ZFP91), transcript variant 1, mRNA. (from RefSeq NM_053023)
uc058bpo.1	AB057443	A0A0A6YYC7		ZFP91-CNTF			ZFP91-CNTF readthrough (NMD candidate) (from HGNC ZFP91-CNTF)
uc058bpp.1	AB057443	H3BTR0	H3BTR0_HUMAN	ZFP91-CNTF			The sequence shown here is derived from an Ensembl automatic analysis pipeline and should be considered as preliminary data. (from UniProt H3BTR0)
uc058bpq.1	AF090892			CMB9-55A18.1			Homo sapiens clone HQ0106 PRO0106 mRNA, partial cds. (from mRNA AF090892)
uc001nna.5	NM_000614	P26441	CNTF_HUMAN	CNTF	NM_000614	NM_000614	Homo sapiens ciliary neurotrophic factor (CNTF), mRNA. (from RefSeq NM_000614)
uc058bpr.1				AP001350.4			AP001350.4 (from geneSymbol)
uc058bps.1	CR456927	K7ES21	K7ES21_HUMAN	GLYAT			The sequence shown here is derived from an Ensembl automatic analysis pipeline and should be considered as preliminary data. (from UniProt K7ES21)
uc058bpt.1				AP000445.3			AP000445.3 (from geneSymbol)
uc058bpu.1	AB665285	Q6IB77	GLYAT_HUMAN	GLYAT			Mitochondrial acyltransferase which transfers an acyl group to the N-terminus of glycine and glutamine, although much less efficiently. Can conjugate numerous substrates to form a variety of N-acylglycines, with a preference for benzoyl-CoA over phenylacetyl-CoA as acyl donors. Thereby detoxify xenobiotics, such as benzoic acid or salicylic acid, and endogenous organic acids, such as isovaleric acid. (from UniProt Q6IB77)
uc001nnb.4	NM_201648	Q6IB77	GLYAT_HUMAN	GLYAT	NM_201648	NM_201648	Homo sapiens glycine-N-acyltransferase (GLYAT), transcript variant 1, mRNA. (from RefSeq NM_201648)
uc058bpv.1	AB665285	Q6IB77	GLYAT_HUMAN	GLYAT			Mitochondrial acyltransferase which transfers an acyl group to the N-terminus of glycine and glutamine, although much less efficiently. Can conjugate numerous substrates to form a variety of N-acylglycines, with a preference for benzoyl-CoA over phenylacetyl-CoA as acyl donors. Thereby detoxify xenobiotics, such as benzoic acid or salicylic acid, and endogenous organic acids, such as isovaleric acid. (from UniProt Q6IB77)
uc001nnc.4	NM_005838	Q6IB77	GLYAT_HUMAN	GLYAT	NM_005838	NM_005838	Homo sapiens glycine-N-acyltransferase (GLYAT), transcript variant 2, mRNA. (from RefSeq NM_005838)
uc058bpw.1	AB665285			GLYAT			glycine-N-acyltransferase (from HGNC GLYAT)
uc001nnd.6	NM_145016	Q8WU03	GLYL2_HUMAN	GLYATL2	NM_145016	NM_145016	Homo sapiens glycine-N-acyltransferase like 2 (GLYATL2), mRNA. (from RefSeq NM_145016)
uc009ymq.5	BC016789	Q8WU03	GLYL2_HUMAN	GLYATL2			Mitochondrial acyltransferase which transfers the acyl group to the N-terminus of glycine. Conjugates numerous substrates, such as arachidonoyl-CoA and saturated medium and long-chain acyl-CoAs ranging from chain-length C8:0-CoA to C18:0- CoA, to form a variety of N-acylglycines. Shows a preference for monounsaturated fatty acid oleoyl-CoA (C18:1-CoA) as an acyl donor. Does not exhibit any activity toward C22:6-CoA and chenodeoxycholoyl-CoA, nor toward serine or alanine. (from UniProt Q8WU03)
uc058bpx.1	CU692386			GLYATL2			glycine-N-acyltransferase-like 2 (from HGNC GLYATL2)
uc058bpy.1	AK294973			GLYATL1			glycine-N-acyltransferase-like 1 (from HGNC GLYATL1)
uc010rkn.2	AK294973			GLYATL1			glycine-N-acyltransferase-like 1 (from HGNC GLYATL1)
uc058bpz.1				RP11-780O24.2			RP11-780O24.2 (from geneSymbol)
uc058bqa.1	AK300479	E9PJV1	E9PJV1_HUMAN	GLYATL1			The sequence shown here is derived from an Ensembl automatic analysis pipeline and should be considered as preliminary data. (from UniProt E9PJV1)
uc058bqb.1	BC008353	E9PP99	E9PP99_HUMAN	GLYATL1			The sequence shown here is derived from an Ensembl automatic analysis pipeline and should be considered as preliminary data. (from UniProt E9PP99)
uc001nnf.4	NM_001220496	Q969I3	GLYL1_HUMAN	GLYATL1	NM_001220496	NM_001220496	Homo sapiens glycine-N-acyltransferase like 1 (GLYATL1), transcript variant 4, mRNA. (from RefSeq NM_001220496)
uc058bqc.1	BC008353			GLYATL1			glycine-N-acyltransferase-like 1 (from HGNC GLYATL1)
uc001nng.2	NR_033853			RP11-142C4.6	NR_033853	NR_033853	Homo sapiens uncharacterized LOC283194 (LOC283194), long non-coding RNA. (from RefSeq NR_033853)
uc058bqd.1	BC008353	E9PK55	E9PK55_HUMAN	GLYATL1			The sequence shown here is derived from an Ensembl automatic analysis pipeline and should be considered as preliminary data. (from UniProt E9PK55)
uc058bqe.1	AF087878			GLYATL1			glycine-N-acyltransferase-like 1 (from HGNC GLYATL1)
uc058bqf.1	AF087878	E9PR27	E9PR27_HUMAN	GLYATL1			The sequence shown here is derived from an Ensembl automatic analysis pipeline and should be considered as preliminary data. (from UniProt E9PR27)
uc058bqg.1	DQ084381	E9PNJ8	E9PNJ8_HUMAN	GLYATL1			The sequence shown here is derived from an Ensembl automatic analysis pipeline and should be considered as preliminary data. (from UniProt E9PNJ8)
uc001nnh.3	NM_080661	Q969I3	GLYL1_HUMAN	GLYATL1	NM_080661	NM_080661	Homo sapiens glycine-N-acyltransferase like 1 (GLYATL1), transcript variant 1, mRNA. (from RefSeq NM_080661)
uc058bqh.1	DQ084381	E9PP95	E9PP95_HUMAN	GLYATL1			The sequence shown here is derived from an Ensembl automatic analysis pipeline and should be considered as preliminary data. (from UniProt E9PP95)
uc058bqi.1	DQ084381			GLYATL1			glycine-N-acyltransferase-like 1 (from HGNC GLYATL1)
uc058bqj.1	AK055818	E9PK55	E9PK55_HUMAN	GLYATL1			The sequence shown here is derived from an Ensembl automatic analysis pipeline and should be considered as preliminary data. (from UniProt E9PK55)
uc058bqk.1	AK055818			GLYATL1			glycine-N-acyltransferase-like 1 (from HGNC GLYATL1)
uc058bql.1	AK055818	E9PK55	E9PK55_HUMAN	GLYATL1			The sequence shown here is derived from an Ensembl automatic analysis pipeline and should be considered as preliminary data. (from UniProt E9PK55)
uc058bqm.1	AK130017			GLYATL1			glycine-N-acyltransferase-like 1 (from HGNC GLYATL1)
uc058bqn.1	AF087878			GLYATL1			glycine-N-acyltransferase-like 1 (from HGNC GLYATL1)
uc058bqo.1	AB207212	Q969I3	GLYL1_HUMAN	GLYATL1			Acyltransferase which transfers an acyl group to the N- terminus of glutamine. Can use phenylacetyl-CoA as an acyl donor. (from UniProt Q969I3)
uc058bqp.1	AK091446			RP11-142C4.6			Homo sapiens cDNA FLJ34127 fis, clone FCBBF3010124. (from mRNA AK091446)
uc058bqq.1	AK091446			RP11-142C4.6			Homo sapiens cDNA FLJ34127 fis, clone FCBBF3010124. (from mRNA AK091446)
uc284mza.1				GLYATL1P3			glycine-N-acyltransferase-like 1 pseudogene 3 (from HGNC GLYATL1P3)
uc010rko.4	NM_001142704	Q6SJ93	F111B_HUMAN	FAM111B	NM_001142704	NM_001142704	Homo sapiens family with sequence similarity 111 member B (FAM111B), transcript variant 3, mRNA. (from RefSeq NM_001142704)
uc058bqr.1	BC005998			FAM111B			family with sequence similarity 111, member B (from HGNC FAM111B)
uc001nnm.5	NM_001142703	Q6SJ93	F111B_HUMAN	FAM111B	NM_001142703	NM_001142703	Homo sapiens family with sequence similarity 111 member B (FAM111B), transcript variant 2, mRNA. (from RefSeq NM_001142703)
uc058bqs.1	BC062456	E9PS27	E9PS27_HUMAN	FAM111B			The sequence shown here is derived from an Ensembl automatic analysis pipeline and should be considered as preliminary data. (from UniProt E9PS27)
uc001nnl.5	NM_198947	Q6SJ93	F111B_HUMAN	FAM111B	NM_198947	NM_198947	Homo sapiens family with sequence similarity 111 member B (FAM111B), transcript variant 1, mRNA. (from RefSeq NM_198947)
uc058bqt.1	AY457926	Q6SJ93	F111B_HUMAN	FAM111B			Event=Alternative splicing; Named isoforms=2; Name=1; IsoId=Q6SJ93-1; Sequence=Displayed; Name=2; IsoId=Q6SJ93-2; Sequence=VSP_022739; (from UniProt Q6SJ93)
uc058bqu.1	AK124475			AP001258.4			Homo sapiens cDNA FLJ42484 fis, clone BRACE2032182. (from mRNA AK124475)
uc058bqv.1	BC028022			AP001258.4			Homo sapiens, clone IMAGE:5218412, mRNA. (from mRNA BC028022)
uc058bqw.1	BC028022			AP001258.4			Homo sapiens, clone IMAGE:5218412, mRNA. (from mRNA BC028022)
uc058bqx.1	BC028022			AP001258.4			Homo sapiens, clone IMAGE:5218412, mRNA. (from mRNA BC028022)
uc001nno.4	CR749358	Q96PZ2	F111A_HUMAN	FAM111A			Chromatin-associated protein required for PCNA loading on replication sites. Promotes S-phase entry and DNA synthesis (PubMed:24561620). May directly function at replication forks, explaining why Simian virus 40 (SV40) interacts with FAM111A to overcome host range restriction (PubMed:23093934). (from UniProt Q96PZ2)
uc010rkq.3	NM_001142521	Q96PZ2	F111A_HUMAN	FAM111A	NM_001142521	NM_001142521	Homo sapiens family with sequence similarity 111 member A (FAM111A), transcript variant 5, mRNA. (from RefSeq NM_001142521)
uc058bqy.1	AK092237			FAM111A			family with sequence similarity 111, member A (from HGNC FAM111A)
uc058bqz.1	AK092237			FAM111A			family with sequence similarity 111, member A (from HGNC FAM111A)
uc058bra.1	AK092237			FAM111A			family with sequence similarity 111, member A (from HGNC FAM111A)
uc058brb.1	AK291453	E9PR18	E9PR18_HUMAN	FAM111A			The sequence shown here is derived from an Ensembl automatic analysis pipeline and should be considered as preliminary data. (from UniProt E9PR18)
uc001nnq.4	NM_198847	Q96PZ2	F111A_HUMAN	FAM111A	NM_198847	NM_198847	Homo sapiens family with sequence similarity 111 member A (FAM111A), transcript variant 2, mRNA. (from RefSeq NM_198847)
uc058brc.1	AK092237	E9PNQ0	E9PNQ0_HUMAN	FAM111A			The sequence shown here is derived from an Ensembl automatic analysis pipeline and should be considered as preliminary data. (from UniProt E9PNQ0)
uc058brd.1	AK291453			FAM111A			family with sequence similarity 111, member A (from HGNC FAM111A)
uc058bre.1	CR749358	Q96PZ2	F111A_HUMAN	FAM111A			Chromatin-associated protein required for PCNA loading on replication sites. Promotes S-phase entry and DNA synthesis (PubMed:24561620). May directly function at replication forks, explaining why Simian virus 40 (SV40) interacts with FAM111A to overcome host range restriction (PubMed:23093934). (from UniProt Q96PZ2)
uc058brf.1	AB067482	Q96PZ2	F111A_HUMAN	FAM111A			Chromatin-associated protein required for PCNA loading on replication sites. Promotes S-phase entry and DNA synthesis (PubMed:24561620). May directly function at replication forks, explaining why Simian virus 40 (SV40) interacts with FAM111A to overcome host range restriction (PubMed:23093934). (from UniProt Q96PZ2)
uc001nnr.3	NM_001300727	Q9Y2E6	DTX4_HUMAN	DTX4	NM_001300727	NM_001300727	Homo sapiens deltex 4, E3 ubiquitin ligase (DTX4), transcript variant 2, mRNA. (from RefSeq NM_001300727)
uc001nns.3	NM_015177	Q9Y2E6	DTX4_HUMAN	DTX4	NM_015177	NM_015177	Homo sapiens deltex 4, E3 ubiquitin ligase (DTX4), transcript variant 1, mRNA. (from RefSeq NM_015177)
uc058brg.1	KJ902304			DTX4			deltex 4, E3 ubiquitin ligase (from HGNC DTX4)
uc058brh.1	KJ902304			DTX4			deltex 4, E3 ubiquitin ligase (from HGNC DTX4)
uc001nnu.5	NM_001039396	Q2M385	MPEG1_HUMAN	MPEG1	NM_001039396	NM_001039396	Homo sapiens macrophage expressed 1 (MPEG1), mRNA. (from RefSeq NM_001039396)
uc058bri.1	JD452519			RN7SL42P			RNA, 7SL, cytoplasmic 42, pseudogene (from HGNC RN7SL42P)
uc058brj.1	AK131315			RP11-1036E20.9			Homo sapiens cDNA FLJ16303 fis, clone PROST2019487. (from mRNA AK131315)
uc058brk.1				RN7SL435P			RNA, 7SL, cytoplasmic 435, pseudogene (from HGNC RN7SL435P)
uc010rks.3	NM_001004729	Q8NGI8	O5AN1_HUMAN	OR5AN1	NM_001004729	NM_001004729	Homo sapiens olfactory receptor family 5 subfamily AN member 1 (OR5AN1), mRNA. (from RefSeq NM_001004729)
uc010rkt.3	NM_001001954	Q8NGI9	OR5A2_HUMAN	OR5A2	NM_001001954	NM_001001954	Homo sapiens olfactory receptor family 5 subfamily A member 2 (OR5A2), mRNA. (from RefSeq NM_001001954)
uc001nnx.2	NM_001004728	Q8NGJ0	OR5A1_HUMAN	OR5A1	NM_001004728	NM_001004728	Homo sapiens olfactory receptor family 5 subfamily A member 1 (OR5A1), mRNA. (from RefSeq NM_001004728)
uc010rku.3	NM_001004708	Q8NGJ1	OR4D6_HUMAN	OR4D6	NM_001004708	NM_001004708	Homo sapiens olfactory receptor family 4 subfamily D member 6 (OR4D6), mRNA. (from RefSeq NM_001004708)
uc001nnz.2	NM_001004705	Q8NGI6	OR4DA_HUMAN	OR4D10	NM_001004705	NM_001004705	Homo sapiens olfactory receptor family 4 subfamily D member 10 (OR4D10), mRNA. (from RefSeq NM_001004705)
uc001noa.1	NM_001004706	Q8NGI4	OR4DB_HUMAN	OR4D11	NM_001004706	NM_001004706	Homo sapiens olfactory receptor family 4 subfamily D member 11 (OR4D11), mRNA. (from RefSeq NM_001004706)
uc010rkv.2	NM_001004711	Q8NGE8	OR4D9_HUMAN	OR4D9	NM_001004711	NM_001004711	Homo sapiens olfactory receptor family 4 subfamily D member 9 (OR4D9), mRNA. (from RefSeq NM_001004711)
uc058brl.1				AP000442.4			AP000442.4 (from geneSymbol)
uc001noc.1	NM_002556	P22059	OSBP1_HUMAN	OSBP	NM_002556	NM_002556	Homo sapiens oxysterol binding protein (OSBP), mRNA. (from RefSeq NM_002556)
uc058brm.1	AK310538	H0YCV6	H0YCV6_HUMAN	OSBP			The sequence shown here is derived from an Ensembl automatic analysis pipeline and should be considered as preliminary data. (from UniProt H0YCV6)
uc058brn.1	AK299071			OSBP			oxysterol binding protein (from HGNC OSBP)
uc021qjy.1	NR_036120			MIR3162	NR_036120	NR_036120	Homo sapiens microRNA 3162 (MIR3162), microRNA. (from RefSeq NR_036120)
uc058bro.1				AP000442.1			AP000442.1 (from geneSymbol)
uc058brp.1				AP000442.1			AP000442.1 (from geneSymbol)
uc001noe.6	NM_152716	Q86TB9	PATL1_HUMAN	PATL1	NM_152716	NM_152716	Homo sapiens protein associated with topoisomerase II homolog 1 (yeast) (PATL1), mRNA. (from RefSeq NM_152716)
uc058brq.1	KJ904015			PATL1			protein associated with topoisomerase II homolog 1 (yeast) (from HGNC PATL1)
uc058brr.1				AP000640.2			AP000640.2 (from geneSymbol)
uc058brs.1				AP000640.2			AP000640.2 (from geneSymbol)
uc058brt.1				RN7SKP192			RNA, 7SK small nuclear pseudogene 192 (from HGNC RN7SKP192)
uc001nof.2	NM_001005324	Q8NGI7	O10V1_HUMAN	OR10V1	NM_001005324	NM_001005324	Homo sapiens olfactory receptor family 10 subfamily V member 1 (OR10V1), mRNA. (from RefSeq NM_001005324)
uc058bru.1	BX538158	F8W9Y0	F8W9Y0_HUMAN	STX3			Belongs to the syntaxin family. (from UniProt F8W9Y0)
uc058brv.1	AK057939			AP000640.10			Homo sapiens cDNA FLJ25210 fis, clone REC06876. (from mRNA AK057939)
uc001nog.4	NM_004177	Q53YE2	Q53YE2_HUMAN	STX3	NM_004177	NM_004177	Homo sapiens syntaxin 3 (STX3), transcript variant 1, mRNA. (from RefSeq NM_004177)
uc058brw.1	AK293494	E9PQJ8	E9PQJ8_HUMAN	STX3			The sequence shown here is derived from an Ensembl automatic analysis pipeline and should be considered as preliminary data. (from UniProt E9PQJ8)
uc284mzb.1	AK293494			STX3			syntaxin 3 (from HGNC STX3)
uc010rkx.3	NM_001178040	Q13277	STX3_HUMAN	STX3	NM_001178040	NM_001178040	Homo sapiens syntaxin 3 (STX3), transcript variant 2, mRNA. (from RefSeq NM_001178040)
uc058brx.1	AK312909			STX3			syntaxin 3 (from HGNC STX3)
uc058bry.1	AJ002077	A0A0C4DGE4		STX3			syntaxin 3 (from HGNC STX3)
uc058brz.1	AK290251	E9PN33	E9PN33_HUMAN	STX3			The sequence shown here is derived from an Ensembl automatic analysis pipeline and should be considered as preliminary data. (from UniProt E9PN33)
uc001noh.2	NM_017840	Q9NX20	RM16_HUMAN	MRPL16	NM_017840	NM_017840	Homo sapiens mitochondrial ribosomal protein L16 (MRPL16), mRNA. (from RefSeq NM_017840)
uc058bsa.1	CR457117	E9PI14	E9PI14_HUMAN	MRPL16			Belongs to the ribosomal protein L16P family. (from UniProt E9PI14)
uc058bsb.1	CR457117			MRPL16			mitochondrial ribosomal protein L16 (from HGNC MRPL16)
uc058bsc.1	AF183428			MRPL16			mitochondrial ribosomal protein L16 (from HGNC MRPL16)
uc001noi.4	NM_005142	P27352	IF_HUMAN	GIF	NM_005142	NM_005142	Homo sapiens gastric intrinsic factor (GIF), mRNA. (from RefSeq NM_005142)
uc058bsd.1	AK301295	E9PM21	E9PM21_HUMAN	GIF			The sequence shown here is derived from an Ensembl automatic analysis pipeline and should be considered as preliminary data. (from UniProt E9PM21)
uc058bse.1	E04240			GIF			gastric intrinsic factor (vitamin B synthesis) (from HGNC GIF)
uc058bsf.1	E04240			GIF			gastric intrinsic factor (vitamin B synthesis) (from HGNC GIF)
uc058bsg.1	AK301290			GIF			gastric intrinsic factor (vitamin B synthesis) (from HGNC GIF)
uc058bsh.1	BC018632			TCN1			transcobalamin I (vitamin B12 binding protein, R binder family) (from HGNC TCN1)
uc001noj.3	NM_001062	P20061	TCO1_HUMAN	TCN1	NM_001062	NM_001062	Homo sapiens transcobalamin 1 (TCN1), mRNA. (from RefSeq NM_001062)
uc058bsi.1	J05068			TCN1			transcobalamin I (vitamin B12 binding protein, R binder family) (from HGNC TCN1)
uc058bsj.1	AK292990			TCN1			transcobalamin I (vitamin B12 binding protein, R binder family) (from HGNC TCN1)
uc058bsk.1	DQ892807			TCN1			transcobalamin I (vitamin B12 binding protein, R binder family) (from HGNC TCN1)
uc058bsl.1				RP11-736I10.1			RP11-736I10.1 (from geneSymbol)
uc001nol.4	NM_173801	Q86WS3	OOSP2_HUMAN	OOSP2	NM_173801	NM_173801	Homo sapiens oocyte secreted protein 2 (OOSP2), mRNA. (from RefSeq NM_173801)
uc058bsm.1	KJ905044			OOSP2			oocyte secreted protein 2 (from HGNC OOSP2)
uc058bsn.1	KJ905044	A0A0A0MTE3	A0A0A0MTE3_HUMAN	OOSP2			The sequence shown here is derived from an Ensembl automatic analysis pipeline and should be considered as preliminary data. (from UniProt A0A0A0MTE3)
uc001noo.4	NM_001031666	Q96HJ5	MS4A3_HUMAN	MS4A3	NM_001031666	NM_001031666	Homo sapiens membrane spanning 4-domains A3 (MS4A3), transcript variant 3, mRNA. (from RefSeq NM_001031666)
uc058bso.1	L35848			MS4A3			membrane-spanning 4-domains, subfamily A, member 3 (hematopoietic cell-specific) (from HGNC MS4A3)
uc001non.4	NM_001031809	Q96HJ5	MS4A3_HUMAN	MS4A3	NM_001031809	NM_001031809	Homo sapiens membrane spanning 4-domains A3 (MS4A3), transcript variant 2, mRNA. (from RefSeq NM_001031809)
uc001nom.4	NM_006138	Q96HJ5	MS4A3_HUMAN	MS4A3	NM_006138	NM_006138	Homo sapiens membrane spanning 4-domains A3 (MS4A3), transcript variant 1, mRNA. (from RefSeq NM_006138)
uc058bsp.1	BC008487	E9PRW8	E9PRW8_HUMAN	MS4A3			The sequence shown here is derived from an Ensembl automatic analysis pipeline and should be considered as preliminary data. (from UniProt E9PRW8)
uc058bsq.1	BC008487			MS4A3			membrane-spanning 4-domains, subfamily A, member 3 (hematopoietic cell-specific) (from HGNC MS4A3)
uc058bsr.1	AY095480	Q96HJ5	MS4A3_HUMAN	MS4A3			Hematopoietic modulator for the G1-S cell cycle transition. Modulates the level of phosphorylation of cyclin- dependent kinase 2 (CDK2) through its direct binding to cyclin- dependent kinase inhibitor 3 (CDKN3/KAP). (from UniProt Q96HJ5)
uc058bss.1	BC008487			MS4A3			membrane-spanning 4-domains, subfamily A, member 3 (hematopoietic cell-specific) (from HGNC MS4A3)
uc058bst.1	BC074800	E9PLJ1	E9PLJ1_HUMAN	MS4A2			The sequence shown here is derived from an Ensembl automatic analysis pipeline and should be considered as preliminary data. (from UniProt E9PLJ1)
uc009ymu.4	AK310142			MS4A2			membrane-spanning 4-domains, subfamily A, member 2 (from HGNC MS4A2)
uc001nop.4	NM_000139	Q01362	FCERB_HUMAN	MS4A2	NM_000139	NM_000139	Homo sapiens membrane spanning 4-domains A2 (MS4A2), transcript variant 1, mRNA. (from RefSeq NM_000139)
uc021qka.2	NM_001256916	A0A0B4J2E9		MS4A2	NM_001256916	NM_001256916	Homo sapiens membrane spanning 4-domains A2 (MS4A2), transcript variant 3, mRNA. (from RefSeq NM_001256916)
uc058bsu.1				AP001257.1			AP001257.1 (from geneSymbol)
uc001not.4	NM_022349	Q9H2W1	M4A6A_HUMAN	MS4A6A	NM_022349	NM_022349	Homo sapiens membrane spanning 4-domains A6A (MS4A6A), transcript variant 2, mRNA. (from RefSeq NM_022349)
uc001noq.4	NM_152851	Q9H2W1	M4A6A_HUMAN	MS4A6A	NM_152851	NM_152851	Homo sapiens membrane spanning 4-domains A6A (MS4A6A), transcript variant 3, mRNA. (from RefSeq NM_152851)
uc009ymv.4	NM_152852	Q9H2W1	M4A6A_HUMAN	MS4A6A	NM_152852	NM_152852	Homo sapiens membrane spanning 4-domains A6A (MS4A6A), transcript variant 1, mRNA. (from RefSeq NM_152852)
uc058bsv.1	AB013104	H0YEM2	H0YEM2_HUMAN	MS4A6A			The sequence shown here is derived from an Ensembl automatic analysis pipeline and should be considered as preliminary data. (from UniProt H0YEM2)
uc058bsw.1	AF286866			MS4A6A			membrane-spanning 4-domains, subfamily A, member 6A (from HGNC MS4A6A)
uc058bsx.1	AK291870	E9PSA9	E9PSA9_HUMAN	MS4A6A			The sequence shown here is derived from an Ensembl automatic analysis pipeline and should be considered as preliminary data. (from UniProt E9PSA9)
uc058bsy.1	AK300725	Q9H2W1	M4A6A_HUMAN	MS4A6A			May be involved in signal transduction as a component of a multimeric receptor complex. (from UniProt Q9H2W1)
uc010rla.3	NM_001247999	Q9H2W1	M4A6A_HUMAN	MS4A6A	NM_001247999	NM_001247999	Homo sapiens membrane spanning 4-domains A6A (MS4A6A), transcript variant 4, mRNA. (from RefSeq NM_001247999)
uc058bsz.1	AF350503	G5EA21	G5EA21_HUMAN	MS4A6A			membrane-spanning 4-domains, subfamily A, member 6A (from HGNC MS4A6A)
uc058bta.1	AF354930	E9PJ78	E9PJ78_HUMAN	MS4A6A			The sequence shown here is derived from an Ensembl automatic analysis pipeline and should be considered as preliminary data. (from UniProt E9PJ78)
uc058btb.1	CU692740			MS4A6A			membrane-spanning 4-domains, subfamily A, member 6A (from HGNC MS4A6A)
uc058btc.1	AF253977			MS4A6A			membrane-spanning 4-domains, subfamily A, member 6A (from HGNC MS4A6A)
uc058btd.1	AF253977			MS4A6A			membrane-spanning 4-domains, subfamily A, member 6A (from HGNC MS4A6A)
uc058bte.1	AK026454			MS4A6A			membrane-spanning 4-domains, subfamily A, member 6A (from HGNC MS4A6A)
uc031xqd.2	AF172819	Q9H2W1	M4A6A_HUMAN	MS4A6A			May be involved in signal transduction as a component of a multimeric receptor complex. (from UniProt Q9H2W1)
uc058btf.1	AF172819	E9PL03	E9PL03_HUMAN	MS4A6A			The sequence shown here is derived from an Ensembl automatic analysis pipeline and should be considered as preliminary data. (from UniProt E9PL03)
uc058btg.1	AK026454			MS4A6A			membrane-spanning 4-domains, subfamily A, member 6A (from HGNC MS4A6A)
uc058bth.1	AF172819	E9PMN8	E9PMN8_HUMAN	MS4A6A			The sequence shown here is derived from an Ensembl automatic analysis pipeline and should be considered as preliminary data. (from UniProt E9PMN8)
uc058bti.1	AF172819	E9PNG6	E9PNG6_HUMAN	MS4A6A			The sequence shown here is derived from an Ensembl automatic analysis pipeline and should be considered as preliminary data. (from UniProt E9PNG6)
uc058btj.1	AF172819			MS4A6A			membrane-spanning 4-domains, subfamily A, member 6A (from HGNC MS4A6A)
uc058btk.1	AK291870			MS4A6A			membrane-spanning 4-domains, subfamily A, member 6A (from HGNC MS4A6A)
uc031xqf.2	AK300102	E9PKS5	E9PKS5_HUMAN	MS4A4E			The sequence shown here is derived from an Ensembl automatic analysis pipeline and should be considered as preliminary data. (from UniProt E9PKS5)
uc058btl.1	AK300102	A0A0A0MS95	A0A0A0MS95_HUMAN	MS4A4E			The sequence shown here is derived from an Ensembl automatic analysis pipeline and should be considered as preliminary data. (from UniProt A0A0A0MS95)
uc031xqg.1	NR_106758			MIR6503	NR_106758	NR_106758	Homo sapiens microRNA 6503 (MIR6503), microRNA. (from RefSeq NR_106758)
uc058btm.1	AB231729	H0YEM0	H0YEM0_HUMAN	MS4A4E			The sequence shown here is derived from an Ensembl automatic analysis pipeline and should be considered as preliminary data. (from UniProt H0YEM0)
uc058btn.1	AB231731	Q96PG1	M4A4E_HUMAN	MS4A4E			Membrane ; Multi-pass membrane protein (from UniProt Q96PG1)
uc001nox.3	AB231731	Q96PG1	M4A4E_HUMAN	MS4A4E			Membrane ; Multi-pass membrane protein (from UniProt Q96PG1)
uc009ymw.3	AB231725	Q96PG1	M4A4E_HUMAN	MS4A4E			Membrane ; Multi-pass membrane protein (from UniProt Q96PG1)
uc001noy.3	AB231726	Q96PG1	M4A4E_HUMAN	MS4A4E			Membrane ; Multi-pass membrane protein (from UniProt Q96PG1)
uc001npc.4	NM_001243266	Q96JQ5	M4A4A_HUMAN	MS4A4A	NM_001243266	NM_001243266	Homo sapiens membrane spanning 4-domains A4A (MS4A4A), transcript variant 3, mRNA. (from RefSeq NM_001243266)
uc001noz.4	NM_148975	Q96JQ5	M4A4A_HUMAN	MS4A4A	NM_148975	NM_148975	Homo sapiens membrane spanning 4-domains A4A (MS4A4A), transcript variant 1, mRNA. (from RefSeq NM_148975)
uc058bto.1	AK075081	F8W866	F8W866_HUMAN	MS4A4A			The sequence shown here is derived from an Ensembl automatic analysis pipeline and should be considered as preliminary data. (from UniProt F8W866)
uc058btp.1	AK075081	F8W866	F8W866_HUMAN	MS4A4A			The sequence shown here is derived from an Ensembl automatic analysis pipeline and should be considered as preliminary data. (from UniProt F8W866)
uc058btq.1	CU676600	H0YE49	H0YE49_HUMAN	MS4A4A			The sequence shown here is derived from an Ensembl automatic analysis pipeline and should be considered as preliminary data. (from UniProt H0YE49)
uc058btr.1	AB013102			MS4A4A			membrane-spanning 4-domains, subfamily A, member 4A (from HGNC MS4A4A)
uc001npd.4	NM_139249	Q96DS6	M4A6E_HUMAN	MS4A6E	NM_139249	NM_139249	Homo sapiens membrane spanning 4-domains A6E (MS4A6E), mRNA. (from RefSeq NM_139249)
uc058bts.1	BC034588	H0YD45	H0YD45_HUMAN	MS4A6E			The sequence shown here is derived from an Ensembl automatic analysis pipeline and should be considered as preliminary data. (from UniProt H0YD45)
uc058btt.1	GQ129453	H0YEW2	H0YEW2_HUMAN	MS4A6E			The sequence shown here is derived from an Ensembl automatic analysis pipeline and should be considered as preliminary data. (from UniProt H0YEW2)
uc001npf.4	NM_206939	Q9GZW8	MS4A7_HUMAN	MS4A7	NM_206939	NM_206939	Homo sapiens membrane spanning 4-domains A7 (MS4A7), transcript variant 3, mRNA. (from RefSeq NM_206939)
uc001nph.4	NM_206940	Q9GZW8	MS4A7_HUMAN	MS4A7	NM_206940	NM_206940	Homo sapiens membrane spanning 4-domains A7 (MS4A7), transcript variant 4, mRNA. (from RefSeq NM_206940)
uc001npg.4	AK075106	Q9GZW8	MS4A7_HUMAN	MS4A7			May be involved in signal transduction as a component of a multimeric receptor complex. (from UniProt Q9GZW8)
uc058btu.1	AK075106	E9PIV6	E9PIV6_HUMAN	MS4A7			The sequence shown here is derived from an Ensembl automatic analysis pipeline and should be considered as preliminary data. (from UniProt E9PIV6)
uc058btv.1	AK075106	E9PN40	E9PN40_HUMAN	MS4A7			The sequence shown here is derived from an Ensembl automatic analysis pipeline and should be considered as preliminary data. (from UniProt E9PN40)
uc001npi.4	BC043485	F6X344	F6X344_HUMAN	MS4A14			The sequence shown here is derived from an Ensembl automatic analysis pipeline and should be considered as preliminary data. (from UniProt F6X344)
uc058btw.1	AK309884			MS4A7			membrane-spanning 4-domains, subfamily A, member 7 (from HGNC MS4A7)
uc058btx.1	FW340084	E9PM26	E9PM26_HUMAN	MS4A7			The sequence shown here is derived from an Ensembl automatic analysis pipeline and should be considered as preliminary data. (from UniProt E9PM26)
uc058bty.1	AK309884			MS4A7			membrane-spanning 4-domains, subfamily A, member 7 (from HGNC MS4A7)
uc058btz.1	AK309884	E9PL98	E9PL98_HUMAN	MS4A7			The sequence shown here is derived from an Ensembl automatic analysis pipeline and should be considered as preliminary data. (from UniProt E9PL98)
uc058bua.1	DQ894574			MS4A7			membrane-spanning 4-domains, subfamily A, member 7 (from HGNC MS4A7)
uc058bub.1	AF201951			MS4A7			membrane-spanning 4-domains, subfamily A, member 7 (from HGNC MS4A7)
uc058buc.1	AF201951			MS4A7			membrane-spanning 4-domains, subfamily A, member 7 (from HGNC MS4A7)
uc031qbe.2	NM_001261827	A0A0A0MS57	A0A0A0MS57_HUMAN	MS4A14	NM_001261827	NM_001261827	Homo sapiens membrane spanning 4-domains A14 (MS4A14), transcript variant 3, mRNA. (from RefSeq NM_001261827)
uc001npj.4	NM_032597	Q96JA4	M4A14_HUMAN	MS4A14	NM_032597	NM_032597	Homo sapiens membrane spanning 4-domains A14 (MS4A14), transcript variant 1, mRNA. (from RefSeq NM_032597)
uc001npk.4	NM_001079692	Q96JA4	M4A14_HUMAN	MS4A14	NM_001079692	NM_001079692	Homo sapiens membrane spanning 4-domains A14 (MS4A14), transcript variant 2, mRNA. (from RefSeq NM_001079692)
uc058bud.1	AK057418	E9PIL9	E9PIL9_HUMAN	MS4A14			The sequence shown here is derived from an Ensembl automatic analysis pipeline and should be considered as preliminary data. (from UniProt E9PIL9)
uc058bue.1	AK057418	E9PPA2	E9PPA2_HUMAN	MS4A14			The sequence shown here is derived from an Ensembl automatic analysis pipeline and should be considered as preliminary data. (from UniProt E9PPA2)
uc058buf.1	AK057418	E9PPA2	E9PPA2_HUMAN	MS4A14			The sequence shown here is derived from an Ensembl automatic analysis pipeline and should be considered as preliminary data. (from UniProt E9PPA2)
uc058bug.1	BC064627	E9PRA6	E9PRA6_HUMAN	MS4A14			The sequence shown here is derived from an Ensembl automatic analysis pipeline and should be considered as preliminary data. (from UniProt E9PRA6)
uc031qbd.2	NM_001261828	Q96JA4	M4A14_HUMAN	MS4A14	NM_001261828	NM_001261828	Homo sapiens membrane spanning 4-domains A14 (MS4A14), transcript variant 4, mRNA. (from RefSeq NM_001261828)
uc058buh.1	AY094610	E9PRG6	E9PRG6_HUMAN	MS4A14			The sequence shown here is derived from an Ensembl automatic analysis pipeline and should be considered as preliminary data. (from UniProt E9PRG6)
uc058bui.1	BC160053	H0YD53	H0YD53_HUMAN	MS4A14			The sequence shown here is derived from an Ensembl automatic analysis pipeline and should be considered as preliminary data. (from UniProt H0YD53)
uc001npo.3	NM_023945	Q9H3V2	MS4A5_HUMAN	MS4A5	NM_023945	NM_023945	Homo sapiens membrane spanning 4-domains A5 (MS4A5), mRNA. (from RefSeq NM_023945)
uc058buj.1	BC029884	E9PKT5	E9PKT5_HUMAN	MS4A5			The sequence shown here is derived from an Ensembl automatic analysis pipeline and should be considered as preliminary data. (from UniProt E9PKT5)
uc058buk.1	AF237907			MS4A5			membrane-spanning 4-domains, subfamily A, member 5 (from HGNC MS4A5)
uc058bul.1	AB013103	A0A0B4J228		MS4A5			membrane-spanning 4-domains, subfamily A, member 5 (from HGNC MS4A5)
uc058bum.1	AB013103	H0YDK1	H0YDK1_HUMAN	MS4A5			The sequence shown here is derived from an Ensembl automatic analysis pipeline and should be considered as preliminary data. (from UniProt H0YDK1)
uc058bun.1	AB013103	H0YD29	H0YD29_HUMAN	MS4A5			The sequence shown here is derived from an Ensembl automatic analysis pipeline and should be considered as preliminary data. (from UniProt H0YD29)
uc058buo.1	AK292168			MS4A1			membrane-spanning 4-domains, subfamily A, member 1 (from HGNC MS4A1)
uc001npq.3	NM_021950	P11836	CD20_HUMAN	MS4A1	NM_021950	NM_021950	Homo sapiens membrane spanning 4-domains A1 (MS4A1), transcript variant 3, mRNA. (from RefSeq NM_021950)
uc058bup.1	AK292168			MS4A1			membrane-spanning 4-domains, subfamily A, member 1 (from HGNC MS4A1)
uc058buq.1	AK292168			MS4A1			membrane-spanning 4-domains, subfamily A, member 1 (from HGNC MS4A1)
uc009ymz.4	AK225630	E9PKH8	E9PKH8_HUMAN	MS4A1			The sequence shown here is derived from an Ensembl automatic analysis pipeline and should be considered as preliminary data. (from UniProt E9PKH8)
uc009yna.4	NM_152866	P11836	CD20_HUMAN	MS4A1	NM_152866	NM_152866	Homo sapiens membrane spanning 4-domains A1 (MS4A1), transcript variant 1, mRNA. (from RefSeq NM_152866)
uc010rlc.3	AK300025	P11836	CD20_HUMAN	MS4A1			This protein may be involved in the regulation of B-cell activation and proliferation. (from UniProt P11836)
uc058bur.1	AK310118			MS4A1			membrane-spanning 4-domains, subfamily A, member 1 (from HGNC MS4A1)
uc058bus.1	AK292168	E9PPL6	E9PPL6_HUMAN	MS4A1			The sequence shown here is derived from an Ensembl automatic analysis pipeline and should be considered as preliminary data. (from UniProt E9PPL6)
uc058but.1	AK225630	P11836	CD20_HUMAN	MS4A1			This protein may be involved in the regulation of B-cell activation and proliferation. (from UniProt P11836)
uc058buu.1	AB590365			MS4A1			membrane-spanning 4-domains, subfamily A, member 1 (from HGNC MS4A1)
uc058buv.1	AB590365			MS4A1			membrane-spanning 4-domains, subfamily A, member 1 (from HGNC MS4A1)
uc009ynb.4	AK309275			MS4A12			membrane-spanning 4-domains, subfamily A, member 12 (from HGNC MS4A12)
uc058buw.1	AK000224	E9PIX5	E9PIX5_HUMAN	MS4A12			The sequence shown here is derived from an Ensembl automatic analysis pipeline and should be considered as preliminary data. (from UniProt E9PIX5)
uc021qkb.2	NM_001164470	Q9NXJ0	M4A12_HUMAN	MS4A12	NM_001164470	NM_001164470	Homo sapiens membrane spanning 4-domains A12 (MS4A12), transcript variant 2, mRNA. (from RefSeq NM_001164470)
uc001npr.4	NM_017716	Q9NXJ0	M4A12_HUMAN	MS4A12	NM_017716	NM_017716	Homo sapiens membrane spanning 4-domains A12 (MS4A12), transcript variant 1, mRNA. (from RefSeq NM_017716)
uc058bux.1	AK309275	E9PNI3	E9PNI3_HUMAN	MS4A12			The sequence shown here is derived from an Ensembl automatic analysis pipeline and should be considered as preliminary data. (from UniProt E9PNI3)
uc009ync.4	NM_001100909	Q5J8X5	M4A13_HUMAN	MS4A13	NM_001100909	NM_001100909	Homo sapiens membrane spanning 4-domains A13 (MS4A13), transcript variant 2, mRNA. (from RefSeq NM_001100909)
uc001nps.4	NM_001012417	Q5J8X5	M4A13_HUMAN	MS4A13	NM_001012417	NM_001012417	Homo sapiens membrane spanning 4-domains A13 (MS4A13), transcript variant 1, mRNA. (from RefSeq NM_001012417)
uc009ynd.4	NM_001278320	Q5J8X5	M4A13_HUMAN	MS4A13	NM_001278320	NM_001278320	Homo sapiens membrane spanning 4-domains A13 (MS4A13), transcript variant 3, mRNA. (from RefSeq NM_001278320)
uc058buy.1	BC171746	E9PPG1	E9PPG1_HUMAN	MS4A13			The sequence shown here is derived from an Ensembl automatic analysis pipeline and should be considered as preliminary data. (from UniProt E9PPG1)
uc001npu.4	AK058123			LINC00301			long intergenic non-protein coding RNA 301 (from HGNC LINC00301)
uc001npt.4	NR_026946			LINC00301	NR_026946	NR_026946	Homo sapiens long intergenic non-protein coding RNA 301 (LINC00301), long non-coding RNA. (from RefSeq NR_026946)
uc058buz.1	BC029583			LINC00301			long intergenic non-protein coding RNA 301 (from HGNC LINC00301)
uc058bva.1	AK058123			LINC00301			long intergenic non-protein coding RNA 301 (from HGNC LINC00301)
uc001npv.4	NM_031457	Q9BY19	M4A8_HUMAN	MS4A8	NM_031457	NM_031457	Homo sapiens membrane spanning 4-domains A8 (MS4A8), mRNA. (from RefSeq NM_031457)
uc058bvb.1	AK310969			MS4A8			membrane-spanning 4-domains, subfamily A, member 8 (from HGNC MS4A8)
uc058bvc.1	AK310884			MS4A8			membrane-spanning 4-domains, subfamily A, member 8 (from HGNC MS4A8)
uc058bvd.1	AK308413			MS4A8			membrane-spanning 4-domains, subfamily A, member 8 (from HGNC MS4A8)
uc058bve.1	AK310884			MS4A8			membrane-spanning 4-domains, subfamily A, member 8 (from HGNC MS4A8)
uc058bvf.1	BC022895	E9PQE1	E9PQE1_HUMAN	MS4A8			The sequence shown here is derived from an Ensembl automatic analysis pipeline and should be considered as preliminary data. (from UniProt E9PQE1)
uc058bvg.1	AK310872	E9PJN8	E9PJN8_HUMAN	MS4A8			The sequence shown here is derived from an Ensembl automatic analysis pipeline and should be considered as preliminary data. (from UniProt E9PJN8)
uc058bvh.1	AK310872			MS4A8			membrane-spanning 4-domains, subfamily A, member 8 (from HGNC MS4A8)
uc058bvi.1	CU692752	H0YD94	H0YD94_HUMAN	MS4A8			The sequence shown here is derived from an Ensembl automatic analysis pipeline and should be considered as preliminary data. (from UniProt H0YD94)
uc001npw.2	AB231761	H0YCH9	H0YCH9_HUMAN	MS4A18			The sequence shown here is derived from an Ensembl automatic analysis pipeline and should be considered as preliminary data. (from UniProt H0YCH9)
uc058bvj.1	AB231761	Q3C1V0	M4A18_HUMAN	MS4A18			Membrane ; Multi-pass membrane protein (from UniProt Q3C1V0)
uc009yng.2	NM_001278242	Q8N5U1	M4A15_HUMAN	MS4A15	NM_001278242	NM_001278242	Homo sapiens membrane spanning 4-domains A15 (MS4A15), transcript variant 3, mRNA. (from RefSeq NM_001278242)
uc001npx.3	NM_152717	Q8N5U1	M4A15_HUMAN	MS4A15	NM_152717	NM_152717	Homo sapiens membrane spanning 4-domains A15 (MS4A15), transcript variant 2, mRNA. (from RefSeq NM_152717)
uc058bvk.1	AK091846	E7ET34	E7ET34_HUMAN	MS4A15			The sequence shown here is derived from an Ensembl automatic analysis pipeline and should be considered as preliminary data. (from UniProt E7ET34)
uc009ynf.2	NM_001098835	Q8N5U1	M4A15_HUMAN	MS4A15	NM_001098835	NM_001098835	Homo sapiens membrane spanning 4-domains A15 (MS4A15), transcript variant 1, mRNA. (from RefSeq NM_001098835)
uc001npz.1	NM_206893	Q96PG2	M4A10_HUMAN	MS4A10	NM_206893	NM_206893	Homo sapiens membrane spanning 4-domains A10 (MS4A10), mRNA. (from RefSeq NM_206893)
uc058bvl.1				RP11-804A23.1			RP11-804A23.1 (from geneSymbol)
uc058bvm.1				RP11-804A23.2			RP11-804A23.2 (from geneSymbol)
uc058bvn.1				RP11-804A23.4			RP11-804A23.4 (from geneSymbol)
uc001nqa.3	NM_024098	Q9H6F5	CCD86_HUMAN	CCDC86	NM_024098	NM_024098	Homo sapiens coiled-coil domain containing 86 (CCDC86), mRNA. (from RefSeq NM_024098)
uc058bvo.1	BC001378	H0YG79	H0YG79_HUMAN	CCDC86			The sequence shown here is derived from an Ensembl automatic analysis pipeline and should be considered as preliminary data. (from UniProt H0YG79)
uc058bvp.1	AK302329	Q9H6F5	CCD86_HUMAN	CCDC86			Interacts with hepatitis C virus (HCV) protein NS5A. (from UniProt Q9H6F5)
uc001nqc.3	NM_004778	Q9Y5Y4	PD2R2_HUMAN	PTGDR2	NM_004778	NM_004778	Homo sapiens prostaglandin D2 receptor 2 (PTGDR2), mRNA. (from RefSeq NM_004778)
uc001nqd.4	NM_207341	V9HWI9	V9HWI9_HUMAN	ZP1	NM_207341	NM_207341	Homo sapiens zona pellucida glycoprotein 1 (ZP1), mRNA. (from RefSeq NM_207341)
uc058bvq.1	EU794684	H0YG11	H0YG11_HUMAN	ZP1			The sequence shown here is derived from an Ensembl automatic analysis pipeline and should be considered as preliminary data. (from UniProt H0YG11)
uc058bvr.1	BC067899	Q6NVU7	Q6NVU7_HUMAN	ZP1			Contains ZP domain. (from UniProt Q6NVU7)
uc001nqe.4	BC067899			ZP1			zona pellucida glycoprotein 1 (sperm receptor) (from HGNC ZP1)
uc058bvs.1	BC067899			ZP1			zona pellucida glycoprotein 1 (sperm receptor) (from HGNC ZP1)
uc058bvt.1	KJ902256			ZP1			zona pellucida glycoprotein 1 (sperm receptor) (from HGNC ZP1)
uc001nqf.4	NM_014502	Q9UMS4	PRP19_HUMAN	PRPF19	NM_014502	NM_014502	Homo sapiens pre-mRNA processing factor 19 (PRPF19), mRNA. (from RefSeq NM_014502)
uc058bvu.1	BC008719	H0YGF3	H0YGF3_HUMAN	PRPF19			The sequence shown here is derived from an Ensembl automatic analysis pipeline and should be considered as preliminary data. (from UniProt H0YGF3)
uc058bvv.1	BC008719	H0YGZ5	H0YGZ5_HUMAN	PRPF19			The sequence shown here is derived from an Ensembl automatic analysis pipeline and should be considered as preliminary data. (from UniProt H0YGZ5)
uc058bvw.1	KJ893639			PRPF19			pre-mRNA processing factor 19 (from HGNC PRPF19)
uc058bvx.1	KJ893639			PRPF19			pre-mRNA processing factor 19 (from HGNC PRPF19)
uc058bvy.1	BC008719	F5GY56	F5GY56_HUMAN	PRPF19			The sequence shown here is derived from an Ensembl automatic analysis pipeline and should be considered as preliminary data. (from UniProt F5GY56)
uc058bvz.1	BC008719	F5H2I0	F5H2I0_HUMAN	PRPF19			The sequence shown here is derived from an Ensembl automatic analysis pipeline and should be considered as preliminary data. (from UniProt F5H2I0)
uc058bwa.1				RP11-881M11.2			RP11-881M11.2 (from geneSymbol)
uc058bwb.1				RP11-881M11.1			RP11-881M11.1 (from geneSymbol)
uc001nqg.4	NM_024092	Q9BVC6	TM109_HUMAN	TMEM109	NM_024092	NM_024092	Homo sapiens transmembrane protein 109 (TMEM109), mRNA. (from RefSeq NM_024092)
uc058bwc.1				RP11-881M11.4			RP11-881M11.4 (from geneSymbol)
uc058bwd.1	AX775851	Q9BVC6	TM109_HUMAN	TMEM109			Nucleus outer membrane ; Multi- pass membrane protein Endoplasmic reticulum membrane ; Multi-pass membrane protein Sarcoplasmic reticulum membrane ; Multi-pass membrane protein (from UniProt Q9BVC6)
uc058bwe.1				TMEM109			transmembrane protein 109 (from HGNC TMEM109)
uc058bwf.1	BC028106			TMEM132A			transmembrane protein 132A (from HGNC TMEM132A)
uc058bwg.1	BC028106	F5H765	F5H765_HUMAN	TMEM132A			The sequence shown here is derived from an Ensembl automatic analysis pipeline and should be considered as preliminary data. (from UniProt F5H765)
uc001nqj.4	NM_178031	Q24JP5	T132A_HUMAN	TMEM132A	NM_178031	NM_178031	Homo sapiens transmembrane protein 132A (TMEM132A), transcript variant 2, mRNA. (from RefSeq NM_178031)
uc001nqi.4	NM_017870	Q24JP5	T132A_HUMAN	TMEM132A	NM_017870	NM_017870	Homo sapiens transmembrane protein 132A (TMEM132A), transcript variant 1, mRNA. (from RefSeq NM_017870)
uc058bwh.1	BC032059			TMEM132A			transmembrane protein 132A (from HGNC TMEM132A)
uc058bwi.1	BC032059			TMEM132A			transmembrane protein 132A (from HGNC TMEM132A)
uc058bwj.1				TMEM132A			transmembrane protein 132A (from HGNC TMEM132A)
uc001nqk.4	AL834133			TMEM132A			transmembrane protein 132A (from HGNC TMEM132A)
uc058bwk.1	AB046803			TMEM132A			transmembrane protein 132A (from HGNC TMEM132A)
uc058bwl.1	AL359557	H0YFQ2	H0YFQ2_HUMAN	TMEM132A			The sequence shown here is derived from an Ensembl automatic analysis pipeline and should be considered as preliminary data. (from UniProt H0YFQ2)
uc058bwm.1	AK023577			TMEM132A			transmembrane protein 132A (from HGNC TMEM132A)
uc058bwn.1	AK023577			TMEM132A			transmembrane protein 132A (from HGNC TMEM132A)
uc058bwo.1	AK023577	H0YFB3	H0YFB3_HUMAN	TMEM132A			The sequence shown here is derived from an Ensembl automatic analysis pipeline and should be considered as preliminary data. (from UniProt H0YFB3)
uc058bwp.1	AK000546	H0YFQ1	H0YFQ1_HUMAN	TMEM132A			The sequence shown here is derived from an Ensembl automatic analysis pipeline and should be considered as preliminary data. (from UniProt H0YFQ1)
uc058bwq.1	AB020598	Q05CH4	Q05CH4_HUMAN	SLC15A3			solute carrier family 15 (oligopeptide transporter), member 3 (from HGNC SLC15A3)
uc058bwr.1	BC025710	H0YG40	H0YG40_HUMAN	SLC15A3			The sequence shown here is derived from an Ensembl automatic analysis pipeline and should be considered as preliminary data. (from UniProt H0YG40)
uc001nqo.3	AF135600	F5H1C8	F5H1C8_HUMAN	SLC15A3			solute carrier family 15 (oligopeptide transporter), member 3 (from HGNC SLC15A3)
uc001nqn.3	NM_016582	Q8IY34	S15A3_HUMAN	SLC15A3	NM_016582	NM_016582	Homo sapiens solute carrier family 15 member 3 (SLC15A3), transcript variant 1, mRNA. (from RefSeq NM_016582)
uc058bws.1	AF135600	Q05CH4	Q05CH4_HUMAN	SLC15A3			solute carrier family 15 (oligopeptide transporter), member 3 (from HGNC SLC15A3)
uc058bwt.1	BC025710			SLC15A3			solute carrier family 15 (oligopeptide transporter), member 3 (from HGNC SLC15A3)
uc058bwu.1	AK127216			SLC15A3			solute carrier family 15 (oligopeptide transporter), member 3 (from HGNC SLC15A3)
uc058bwv.1	AK130141	H0YFC1	H0YFC1_HUMAN	SLC15A3			The sequence shown here is derived from an Ensembl automatic analysis pipeline and should be considered as preliminary data. (from UniProt H0YFC1)
uc058bww.1	BC037974	F5H251	F5H251_HUMAN	SLC15A3			The sequence shown here is derived from an Ensembl automatic analysis pipeline and should be considered as preliminary data. (from UniProt F5H251)
uc058bwx.1	AK130141			SLC15A3			solute carrier family 15 (oligopeptide transporter), member 3 (from HGNC SLC15A3)
uc058bwy.1	BC037974	F5GZ36	F5GZ36_HUMAN	SLC15A3			The sequence shown here is derived from an Ensembl automatic analysis pipeline and should be considered as preliminary data. (from UniProt F5GZ36)
uc001nqq.4	NM_006725	P30203	CD6_HUMAN	CD6	NM_006725	NM_006725	Homo sapiens CD6 molecule (CD6), transcript variant 1, mRNA. (from RefSeq NM_006725)
uc058bwz.1	AK312749	F5H835	F5H835_HUMAN	CD6			The sequence shown here is derived from an Ensembl automatic analysis pipeline and should be considered as preliminary data. (from UniProt F5H835)
uc058bxa.1	AK312749			CD6			CD6 molecule (from HGNC CD6)
uc058bxb.1	BC078669	G5E973	G5E973_HUMAN	CD6			CD6 molecule (from HGNC CD6)
uc058bxc.1	AK312749			CD6			CD6 molecule (from HGNC CD6)
uc058bxd.1	DQ786330	F6UFK6	F6UFK6_HUMAN	CD6			The sequence shown here is derived from an Ensembl automatic analysis pipeline and should be considered as preliminary data. (from UniProt F6UFK6)
uc058bxe.1	U66145	E7ER04	E7ER04_HUMAN	CD6			The sequence shown here is derived from an Ensembl automatic analysis pipeline and should be considered as preliminary data. (from UniProt E7ER04)
uc001nqr.4	NM_001254750	P30203	CD6_HUMAN	CD6	NM_001254750	NM_001254750	Homo sapiens CD6 molecule (CD6), transcript variant 2, mRNA. (from RefSeq NM_001254750)
uc001nqt.4	NM_001254751	P30203	CD6_HUMAN	CD6	NM_001254751	NM_001254751	Homo sapiens CD6 molecule (CD6), transcript variant 3, mRNA. (from RefSeq NM_001254751)
uc058bxf.1				RNU6-933P			RNA, U6 small nuclear 933, pseudogene (from HGNC RNU6-933P)
uc058bxg.1	DQ786330			CD6			CD6 molecule (from HGNC CD6)
uc058bxh.1	U66146			CD6			CD6 molecule (from HGNC CD6)
uc058bxi.1	U66146	H0YGL3	H0YGL3_HUMAN	CD6			The sequence shown here is derived from an Ensembl automatic analysis pipeline and should be considered as preliminary data. (from UniProt H0YGL3)
uc058bxj.1	U66145			CD6			CD6 molecule (from HGNC CD6)
uc058bxk.1	AK126159			CD6			CD6 molecule (from HGNC CD6)
uc058bxl.1				RP11-881M11.8			RP11-881M11.8 (from geneSymbol)
uc009ynk.4	NM_014207	P06127	CD5_HUMAN	CD5	NM_014207	NM_014207	Homo sapiens CD5 molecule (CD5), mRNA. (from RefSeq NM_014207)
uc058bxm.1	AK292698	F5GYK3	F5GYK3_HUMAN	CD5			The sequence shown here is derived from an Ensembl automatic analysis pipeline and should be considered as preliminary data. (from UniProt F5GYK3)
uc001nqv.2	NM_017966	A5D8V6	VP37C_HUMAN	VPS37C	NM_017966	NM_017966	Homo sapiens VPS37C, ESCRT-I subunit (VPS37C), mRNA. (from RefSeq NM_017966)
uc058bxn.1	AK302384	F5H4Q5	F5H4Q5_HUMAN	VPS37C			The sequence shown here is derived from an Ensembl automatic analysis pipeline and should be considered as preliminary data. (from UniProt F5H4Q5)
uc058bxo.1	AK097326			VPS37C			vacuolar protein sorting 37 homolog C (S. cerevisiae) (from HGNC VPS37C)
uc058bxp.1	AK302384			VPS37C			vacuolar protein sorting 37 homolog C (S. cerevisiae) (from HGNC VPS37C)
uc058bxq.1	JD084391			AP000437.3			Sequence 65415 from Patent EP1572962. (from mRNA JD084391)
uc058bxr.1	AK312941			PGA3			pepsinogen 3, group I (pepsinogen A) (from HGNC PGA3)
uc001nqx.4	NM_001079807	P0DJD8	PEPA3_HUMAN	PGA3	NM_001079807	NM_001079807	Homo sapiens pepsinogen 3, group I (pepsinogen A) (PGA3), mRNA. (from RefSeq NM_001079807)
uc058bxs.1	AK301305			PGA3			pepsinogen 3, group I (pepsinogen A) (from HGNC PGA3)
uc058bxt.1	AK301293			PGA3			pepsinogen 3, group I (pepsinogen A) (from HGNC PGA3)
uc058bxu.1	AB528778	F5H7H3	F5H7H3_HUMAN	PGA3			Belongs to the peptidase A1 family. (from UniProt F5H7H3)
uc058bxv.1	AB528778	F5H842	F5H842_HUMAN	PGA3			Belongs to the peptidase A1 family. (from UniProt F5H842)
uc058bxw.1	AB528778			PGA3			pepsinogen 3, group I (pepsinogen A) (from HGNC PGA3)
uc058bxx.1	AK125628	F5GXL4	F5GXL4_HUMAN	PGA3			Belongs to the peptidase A1 family. (from UniProt F5GXL4)
uc058bxy.1	AK291864	F5H0H6	F5H0H6_HUMAN	PGA3			Belongs to the peptidase A1 family. (from UniProt F5H0H6)
uc001nqy.4	NM_001079808	P0DJD7	PEPA4_HUMAN	PGA4	NM_001079808	NM_001079808	Homo sapiens pepsinogen 4, group I (pepsinogen A) (PGA4), mRNA. (from RefSeq NM_001079808)
uc058bxz.1	AK301305			PGA4			pepsinogen 4, group I (pepsinogen A) (from HGNC PGA4)
uc058bya.1	AK312941			PGA4			pepsinogen 4, group I (pepsinogen A) (from HGNC PGA4)
uc058byb.1	AK312941			PGA4			pepsinogen 4, group I (pepsinogen A) (from HGNC PGA4)
uc058byc.1	AB528778			PGA4			pepsinogen 4, group I (pepsinogen A) (from HGNC PGA4)
uc058byd.1	AB528778			CTD-2331C18.5			Synthetic construct DNA, clone: pF1KE0243, Homo sapiens PGA4 gene for pepsinogen 4, group I, without stop codon, in Flexi system. (from mRNA AB528778)
uc058bye.1	BC150659	F5GXL4	F5GXL4_HUMAN	PGA4			Belongs to the peptidase A1 family. (from UniProt F5GXL4)
uc058byf.1	JD019271			PGA4			pepsinogen 4, group I (pepsinogen A) (from HGNC PGA4)
uc058byg.1	AK291864	F5H0H6	F5H0H6_HUMAN	PGA4			Belongs to the peptidase A1 family. (from UniProt F5H0H6)
uc001nqz.4	NM_014224	P0DJD9	PEPA5_HUMAN	PGA5	NM_014224	NM_014224	Homo sapiens pepsinogen 5, group I (pepsinogen A) (PGA5), mRNA. (from RefSeq NM_014224)
uc058byh.1	BC171889			PGA5			pepsinogen 5, group I (pepsinogen A) (from HGNC PGA5)
uc058byi.1	BC171889			PGA5			pepsinogen 5, group I (pepsinogen A) (from HGNC PGA5)
uc058byj.1	BC171889			PGA5			pepsinogen 5, group I (pepsinogen A) (from HGNC PGA5)
uc058byk.1	BC029055	C9JM59	C9JM59_HUMAN	PGA5			Belongs to the peptidase A1 family. (from UniProt C9JM59)
uc058byl.1	BC029055	F5GWT0	F5GWT0_HUMAN	PGA5			Belongs to the peptidase A1 family. (from UniProt F5GWT0)
uc058bym.1	BC042143	Q96DN2	VWCE_HUMAN	VWCE			May be a regulatory element in the beta-catenin signaling pathway and a target for chemoprevention of hapatocellular carcinoma. (from UniProt Q96DN2)
uc058byn.1	AK056571	A0A087WVD8	A0A087WVD8_HUMAN	VWCE			The sequence shown here is derived from an Ensembl automatic analysis pipeline and should be considered as preliminary data. (from UniProt A0A087WVD8)
uc001nra.4	NM_152718	Q96DN2	VWCE_HUMAN	VWCE	NM_152718	NM_152718	Homo sapiens von Willebrand factor C and EGF domains (VWCE), mRNA. (from RefSeq NM_152718)
uc058byo.1	AK302241	B4DY31	B4DY31_HUMAN	VWCE			von Willebrand factor C and EGF domains (from HGNC VWCE)
uc058byp.1	BC042143			VWCE			von Willebrand factor C and EGF domains (from HGNC VWCE)
uc058byq.1	AK302241			VWCE			von Willebrand factor C and EGF domains (from HGNC VWCE)
uc058byr.1	AK299583	B4DS56	B4DS56_HUMAN	VWCE			von Willebrand factor C and EGF domains (from HGNC VWCE)
uc058bys.1	AK299583			VWCE			von Willebrand factor C and EGF domains (from HGNC VWCE)
uc001nrc.6	NM_001923	Q16531	DDB1_HUMAN	DDB1	NM_001923	NM_001923	Homo sapiens damage specific DNA binding protein 1 (DDB1), mRNA. (from RefSeq NM_001923)
uc058byt.2	AL831958			DDB1			damage-specific DNA binding protein 1, 127kDa (from HGNC DDB1)
uc058byu.1	BC032080			DDB1			damage-specific DNA binding protein 1, 127kDa (from HGNC DDB1)
uc010rlf.2	AK294493	F5GY55	F5GY55_HUMAN	DDB1			The sequence shown here is derived from an Ensembl automatic analysis pipeline and should be considered as preliminary data. (from UniProt F5GY55)
uc058byv.2	AL831958			DDB1			damage-specific DNA binding protein 1, 127kDa (from HGNC DDB1)
uc058byw.2	AK294341			DDB1			damage-specific DNA binding protein 1, 127kDa (from HGNC DDB1)
uc058byx.1	AK294341	F5H198	F5H198_HUMAN	DDB1			The sequence shown here is derived from an Ensembl automatic analysis pipeline and should be considered as preliminary data. (from UniProt F5H198)
uc058byy.2	AK303032			DDB1			damage-specific DNA binding protein 1, 127kDa (from HGNC DDB1)
uc058byz.2	AK299650			DDB1			damage-specific DNA binding protein 1, 127kDa (from HGNC DDB1)
uc058bza.1	AK303032			DDB1			damage-specific DNA binding protein 1, 127kDa (from HGNC DDB1)
uc058bzb.2	AK299650			DDB1			damage-specific DNA binding protein 1, 127kDa (from HGNC DDB1)
uc058bzc.2	AK299650			DDB1			damage-specific DNA binding protein 1, 127kDa (from HGNC DDB1)
uc058bzd.1	AK299650			DDB1			damage-specific DNA binding protein 1, 127kDa (from HGNC DDB1)
uc058bze.1	AK303032			DDB1			damage-specific DNA binding protein 1, 127kDa (from HGNC DDB1)
uc010rlg.2	AK302924			DDB1			damage-specific DNA binding protein 1, 127kDa (from HGNC DDB1)
uc058bzf.2	AL831958			DDB1			damage-specific DNA binding protein 1, 127kDa (from HGNC DDB1)
uc058bzg.1	AK302924			DDB1			damage-specific DNA binding protein 1, 127kDa (from HGNC DDB1)
uc058bzh.2	AK311476			DDB1			damage-specific DNA binding protein 1, 127kDa (from HGNC DDB1)
uc058bzi.1	AJ002955			DDB1			damage-specific DNA binding protein 1, 127kDa (from HGNC DDB1)
uc058bzj.1	AK311476			DDB1			damage-specific DNA binding protein 1, 127kDa (from HGNC DDB1)
uc058bzk.1	KJ904449	F5H2L3	F5H2L3_HUMAN	DDB1			The sequence shown here is derived from an Ensembl automatic analysis pipeline and should be considered as preliminary data. (from UniProt F5H2L3)
uc058bzl.1	KJ904449	F5GWI0	F5GWI0_HUMAN	DDB1			The sequence shown here is derived from an Ensembl automatic analysis pipeline and should be considered as preliminary data. (from UniProt F5GWI0)
uc058bzm.1	KJ904449			DDB1			damage-specific DNA binding protein 1, 127kDa (from HGNC DDB1)
uc058bzn.1	AL831958	F5GZY8	F5GZY8_HUMAN	DDB1			The sequence shown here is derived from an Ensembl automatic analysis pipeline and should be considered as preliminary data. (from UniProt F5GZY8)
uc058bzo.1	AK312436	F5GYG8	F5GYG8_HUMAN	DDB1			The sequence shown here is derived from an Ensembl automatic analysis pipeline and should be considered as preliminary data. (from UniProt F5GYG8)
uc001nre.4	NM_015533	Q3LXA3	DHAK_HUMAN	TKFC	NM_015533	NM_015533	Homo sapiens triokinase and FMN cyclase (TKFC), mRNA. (from RefSeq NM_015533)
uc058bzp.1				TKFC			TKFC (from geneSymbol)
uc058bzq.1	AK223580			TKFC			Homo sapiens mRNA for DKFZP586B1621 protein variant, clone: FCC130A04. (from mRNA AK223580)
uc058bzr.1	AK223580	E9PJG8	E9PJG8_HUMAN	TKFC			The sequence shown here is derived from an Ensembl automatic analysis pipeline and should be considered as preliminary data. (from UniProt E9PJG8)
uc058bzs.1	AK223580			TKFC			Homo sapiens mRNA for DKFZP586B1621 protein variant, clone: FCC130A04. (from mRNA AK223580)
uc058bzt.1	AK223580			TKFC			Homo sapiens mRNA for DKFZP586B1621 protein variant, clone: FCC130A04. (from mRNA AK223580)
uc058bzu.1	AK223580			TKFC			Homo sapiens mRNA for DKFZP586B1621 protein variant, clone: FCC130A04. (from mRNA AK223580)
uc058bzv.1	AK223580			TKFC			Homo sapiens mRNA for DKFZP586B1621 protein variant, clone: FCC130A04. (from mRNA AK223580)
uc058bzw.1	AK223580			TKFC			Homo sapiens mRNA for DKFZP586B1621 protein variant, clone: FCC130A04. (from mRNA AK223580)
uc058bzx.1	AK223580	E9PQR1	E9PQR1_HUMAN	TKFC			The sequence shown here is derived from an Ensembl automatic analysis pipeline and should be considered as preliminary data. (from UniProt E9PQR1)
uc058bzy.1	BC001341	A0A087WUL0	A0A087WUL0_HUMAN	TKFC			The sequence shown here is derived from an Ensembl automatic analysis pipeline and should be considered as preliminary data. (from UniProt A0A087WUL0)
uc009ynm.2	DQ344550	H0YCY6	H0YCY6_HUMAN	TKFC			The sequence shown here is derived from an Ensembl automatic analysis pipeline and should be considered as preliminary data. (from UniProt H0YCY6)
uc058bzz.1	AK308553			TKFC			Homo sapiens cDNA, FLJ98594. (from mRNA AK308553)
uc058caa.1	BC120929			TKFC			Homo sapiens dihydroxyacetone kinase 2 homolog (S. cerevisiae), mRNA (cDNA clone IMAGE:40114844), partial cds. (from mRNA BC120929)
uc058cab.1	BC120929			TKFC			Homo sapiens dihydroxyacetone kinase 2 homolog (S. cerevisiae), mRNA (cDNA clone IMAGE:40114844), partial cds. (from mRNA BC120929)
uc058cac.1	BC120929			TKFC			Homo sapiens dihydroxyacetone kinase 2 homolog (S. cerevisiae), mRNA (cDNA clone IMAGE:40114844), partial cds. (from mRNA BC120929)
uc058cad.1	AK308553			TKFC			Homo sapiens cDNA, FLJ98594. (from mRNA AK308553)
uc058cae.1	AK308553			TKFC			Homo sapiens cDNA, FLJ98594. (from mRNA AK308553)
uc058caf.1	AK308553	I3L252	I3L252_HUMAN	TKFC			The sequence shown here is derived from an Ensembl automatic analysis pipeline and should be considered as preliminary data. (from UniProt I3L252)
uc058cag.1	AL110260			TKFC			Homo sapiens mRNA; cDNA DKFZp586B1621 (from clone DKFZp586B1621). (from mRNA AL110260)
uc058cah.1	AL110260			TKFC			Homo sapiens mRNA; cDNA DKFZp586B1621 (from clone DKFZp586B1621). (from mRNA AL110260)
uc058cai.1	AL110260			TKFC			Homo sapiens mRNA; cDNA DKFZp586B1621 (from clone DKFZp586B1621). (from mRNA AL110260)
uc001nrg.4	NM_153611	Q8NBI2	CYAC3_HUMAN	CYB561A3	NM_153611	NM_153611	Homo sapiens cytochrome b561 family member A3 (CYB561A3), transcript variant 2, mRNA. (from RefSeq NM_153611)
uc010rlh.3	NM_001161454	Q8NBI2	CYAC3_HUMAN	CYB561A3	NM_001161454	NM_001161454	Homo sapiens cytochrome b561 family member A3 (CYB561A3), transcript variant 1, mRNA. (from RefSeq NM_001161454)
uc058caj.1	BC014045			CYB561A3			cytochrome b561 family, member A3 (from HGNC CYB561A3)
uc058cak.1	NM_001300763	F5H1Q2	F5H1Q2_HUMAN	CYB561A3	NM_001300763	NM_001300763	Homo sapiens cytochrome b561 family member A3 (CYB561A3), transcript variant 4, mRNA. (from RefSeq NM_001300763)
uc058cal.1	AL833374			CYB561A3			cytochrome b561 family, member A3 (from HGNC CYB561A3)
uc058cam.1	BC014045	F5GWH8	F5GWH8_HUMAN	CYB561A3			The sequence shown here is derived from an Ensembl automatic analysis pipeline and should be considered as preliminary data. (from UniProt F5GWH8)
uc058can.1	AK310976	F5H240	F5H240_HUMAN	CYB561A3			The sequence shown here is derived from an Ensembl automatic analysis pipeline and should be considered as preliminary data. (from UniProt F5H240)
uc058cao.1	AK310976	F5H466	F5H466_HUMAN	CYB561A3			The sequence shown here is derived from an Ensembl automatic analysis pipeline and should be considered as preliminary data. (from UniProt F5H466)
uc058cap.1	AK297084	Q8NBI2	CYAC3_HUMAN	CYB561A3			Ferric-chelate reductase that reduces Fe(3+) to Fe(2+) before its transport from the endosome to the cytoplasm. Probably uses ascorbate as electron donor (By similarity). (from UniProt Q8NBI2)
uc058caq.1	AK225754	F5H832	F5H832_HUMAN	CYB561A3			The sequence shown here is derived from an Ensembl automatic analysis pipeline and should be considered as preliminary data. (from UniProt F5H832)
uc058car.1	KJ900462	F5GX87	F5GX87_HUMAN	CYB561A3			The sequence shown here is derived from an Ensembl automatic analysis pipeline and should be considered as preliminary data. (from UniProt F5GX87)
uc058cas.1	AK297084	F5H5L0	F5H5L0_HUMAN	CYB561A3			Contains cytochrome b561 domain. (from UniProt F5H5L0)
uc058cat.1				RP11-286N22.14			RP11-286N22.14 (from geneSymbol)
uc058cau.1	BC047710	F5H0P5	F5H0P5_HUMAN	CYB561A3			Contains cytochrome b561 domain. (from UniProt F5H0P5)
uc009yno.3	AK310167			CYB561A3			cytochrome b561 family, member A3 (from HGNC CYB561A3)
uc058cav.1	BC014045	F5H5Y9	F5H5Y9_HUMAN	CYB561A3			The sequence shown here is derived from an Ensembl automatic analysis pipeline and should be considered as preliminary data. (from UniProt F5H5Y9)
uc058caw.1	AK075559			CYB561A3			cytochrome b561 family, member A3 (from HGNC CYB561A3)
uc058cax.1	AK075559			CYB561A3			cytochrome b561 family, member A3 (from HGNC CYB561A3)
uc058cay.1	AK056751			CYB561A3			cytochrome b561 family, member A3 (from HGNC CYB561A3)
uc058caz.1	AK075559	F5H684	F5H684_HUMAN	CYB561A3			The sequence shown here is derived from an Ensembl automatic analysis pipeline and should be considered as preliminary data. (from UniProt F5H684)
uc058cba.1	AK056751	F5H121	F5H121_HUMAN	CYB561A3			The sequence shown here is derived from an Ensembl automatic analysis pipeline and should be considered as preliminary data. (from UniProt F5H121)
uc058cbb.1	BC004391			CYB561A3			cytochrome b561 family, member A3 (from HGNC CYB561A3)
uc001nrl.3	NM_016464	Q9NPI0	TM138_HUMAN	TMEM138	NM_016464	NM_016464	Homo sapiens transmembrane protein 138 (TMEM138), transcript variant 1, mRNA. (from RefSeq NM_016464)
uc058cbc.1	AL832879			TMEM138			transmembrane protein 138 (from HGNC TMEM138)
uc058cbd.1	AL832879			TMEM138			transmembrane protein 138 (from HGNC TMEM138)
uc058cbe.1	AL832879	Q9NPI0	TM138_HUMAN	TMEM138			Required for ciliogenesis. (from UniProt Q9NPI0)
uc058cbf.1	AL832879			TMEM138			transmembrane protein 138 (from HGNC TMEM138)
uc058cbg.1	AK303219			TMEM138			transmembrane protein 138 (from HGNC TMEM138)
uc058cbh.1	AF151032			TMEM138			transmembrane protein 138 (from HGNC TMEM138)
uc058cbi.1	AK303219			TMEM138			transmembrane protein 138 (from HGNC TMEM138)
uc058cbj.1	AF151032			TMEM138			transmembrane protein 138 (from HGNC TMEM138)
uc058cbk.1	AF151032	J3QSZ6	J3QSZ6_HUMAN	TMEM138			The sequence shown here is derived from an Ensembl automatic analysis pipeline and should be considered as preliminary data. (from UniProt J3QSZ6)
uc058cbl.1	AF151032			TMEM138			transmembrane protein 138 (from HGNC TMEM138)
uc058cbm.1	AF151032			TMEM138			transmembrane protein 138 (from HGNC TMEM138)
uc010rlj.3	NM_001173990	Q9P0N5	TM216_HUMAN	TMEM216	NM_001173990	NM_001173990	Homo sapiens transmembrane protein 216 (TMEM216), transcript variant 2, mRNA. (from RefSeq NM_001173990)
uc021qkf.1	NM_001173991	Q9P0N5	TM216_HUMAN	TMEM216	NM_001173991	NM_001173991	Homo sapiens transmembrane protein 216 (TMEM216), transcript variant 3, mRNA. (from RefSeq NM_001173991)
uc058cbn.1	NM_016499	J3QT25	J3QT25_HUMAN	TMEM216	NM_016499	NM_016499	Homo sapiens transmembrane protein 216 (TMEM216), transcript variant 1, mRNA. (from RefSeq NM_016499)
uc058cbo.1	BC011010			TMEM216			transmembrane protein 216 (from HGNC TMEM216)
uc058cbp.1	BC011010			TMEM216			transmembrane protein 216 (from HGNC TMEM216)
uc001nrp.4	NM_024811	Q8N684	CPSF7_HUMAN	CPSF7	NM_024811	NM_024811	Homo sapiens cleavage and polyadenylation specific factor 7 (CPSF7), transcript variant 1, mRNA. (from RefSeq NM_024811)
uc001nrq.4	NM_001136040	Q8N684	CPSF7_HUMAN	CPSF7	NM_001136040	NM_001136040	Homo sapiens cleavage and polyadenylation specific factor 7 (CPSF7), transcript variant 2, mRNA. (from RefSeq NM_001136040)
uc001nrr.4	NM_001142565	Q8N684	CPSF7_HUMAN	CPSF7	NM_001142565	NM_001142565	Homo sapiens cleavage and polyadenylation specific factor 7 (CPSF7), transcript variant 3, mRNA. (from RefSeq NM_001142565)
uc058cbq.1	AL512759			CPSF7			cleavage and polyadenylation specific factor 7, 59kDa (from HGNC CPSF7)
uc058cbr.1	AL833332	Q8N684	CPSF7_HUMAN	CPSF7			Component of the cleavage factor Im complex (CFIm) that plays a key role in pre-mRNA 3'-processing. Binds to cleavage and polyadenylation RNA substrates. (from UniProt Q8N684)
uc058cbs.1	AL832667			CPSF7			cleavage and polyadenylation specific factor 7, 59kDa (from HGNC CPSF7)
uc058cbt.1	BX537888	F5H669	F5H669_HUMAN	CPSF7			The sequence shown here is derived from an Ensembl automatic analysis pipeline and should be considered as preliminary data. (from UniProt F5H669)
uc058cbu.1	AK096343			CPSF7			cleavage and polyadenylation specific factor 7, 59kDa (from HGNC CPSF7)
uc058cbv.1	AK294578	F5H047	F5H047_HUMAN	CPSF7			The sequence shown here is derived from an Ensembl automatic analysis pipeline and should be considered as preliminary data. (from UniProt F5H047)
uc058cbw.1	AL832667	F5H2K8	F5H2K8_HUMAN	CPSF7			The sequence shown here is derived from an Ensembl automatic analysis pipeline and should be considered as preliminary data. (from UniProt F5H2K8)
uc058cbx.1	AK294578	F5GXA3	F5GXA3_HUMAN	CPSF7			The sequence shown here is derived from an Ensembl automatic analysis pipeline and should be considered as preliminary data. (from UniProt F5GXA3)
uc058cby.1	AK294578	F5H6M0	F5H6M0_HUMAN	CPSF7			The sequence shown here is derived from an Ensembl automatic analysis pipeline and should be considered as preliminary data. (from UniProt F5H6M0)
uc058cbz.1	BC018135	J3QT54	J3QT54_HUMAN	CPSF7			The sequence shown here is derived from an Ensembl automatic analysis pipeline and should be considered as preliminary data. (from UniProt J3QT54)
uc058cca.1	AL832667	F5H6P5	F5H6P5_HUMAN	CPSF7			The sequence shown here is derived from an Ensembl automatic analysis pipeline and should be considered as preliminary data. (from UniProt F5H6P5)
uc058ccb.1	BC018135	F5H5B7	F5H5B7_HUMAN	CPSF7			The sequence shown here is derived from an Ensembl automatic analysis pipeline and should be considered as preliminary data. (from UniProt F5H5B7)
uc058ccc.1	AK294578	F5H1W4	F5H1W4_HUMAN	CPSF7			The sequence shown here is derived from an Ensembl automatic analysis pipeline and should be considered as preliminary data. (from UniProt F5H1W4)
uc058ccd.1	AK294578	F5H6P5	F5H6P5_HUMAN	CPSF7			The sequence shown here is derived from an Ensembl automatic analysis pipeline and should be considered as preliminary data. (from UniProt F5H6P5)
uc058cce.1	AK294578	C9J323	C9J323_HUMAN	CPSF7			The sequence shown here is derived from an Ensembl automatic analysis pipeline and should be considered as preliminary data. (from UniProt C9J323)
uc058ccf.1	AK294578	C9J286	C9J286_HUMAN	CPSF7			The sequence shown here is derived from an Ensembl automatic analysis pipeline and should be considered as preliminary data. (from UniProt C9J286)
uc058ccg.1	AK294578	C9JM38	C9JM38_HUMAN	CPSF7			The sequence shown here is derived from an Ensembl automatic analysis pipeline and should be considered as preliminary data. (from UniProt C9JM38)
uc058cch.1	AK092037	F5H6A8	F5H6A8_HUMAN	CPSF7			The sequence shown here is derived from an Ensembl automatic analysis pipeline and should be considered as preliminary data. (from UniProt F5H6A8)
uc058cci.1	AK092037			CPSF7			cleavage and polyadenylation specific factor 7, 59kDa (from HGNC CPSF7)
uc058ccj.1	AK307190			CPSF7			cleavage and polyadenylation specific factor 7, 59kDa (from HGNC CPSF7)
uc058cck.1	AK307190	F5H6P5	F5H6P5_HUMAN	CPSF7			The sequence shown here is derived from an Ensembl automatic analysis pipeline and should be considered as preliminary data. (from UniProt F5H6P5)
uc058ccl.1	AK307190			CPSF7			cleavage and polyadenylation specific factor 7, 59kDa (from HGNC CPSF7)
uc058ccm.1	AK294578			CPSF7			cleavage and polyadenylation specific factor 7, 59kDa (from HGNC CPSF7)
uc058ccn.1	JD070413			RP11-286N22.6			Sequence 51437 from Patent EP1572962. (from mRNA JD070413)
uc058cco.1	KJ904784			RP11-286N22.8			Synthetic construct Homo sapiens clone ccsbBroadEn_14178 SDHAF2-like gene, encodes complete protein. (from mRNA KJ904784)
uc058ccp.1	AK000494	F5H4T4	F5H4T4_HUMAN	SDHAF2			The sequence shown here is derived from an Ensembl automatic analysis pipeline and should be considered as preliminary data. (from UniProt F5H4T4)
uc058ccq.1	AK000494	F5H5T6	F5H5T6_HUMAN	RP11-286N22.8			The sequence shown here is derived from an Ensembl automatic analysis pipeline and should be considered as preliminary data. (from UniProt F5H5T6)
uc001nrt.4	NM_017841	Q9NX18	SDHF2_HUMAN	SDHAF2	NM_017841	NM_017841	Homo sapiens succinate dehydrogenase complex assembly factor 2 (SDHAF2), mRNA. (from RefSeq NM_017841)
uc058ccr.1	AK000494	M0QY91	M0QY91_HUMAN	SDHAF2			The sequence shown here is derived from an Ensembl automatic analysis pipeline and should be considered as preliminary data. (from UniProt M0QY91)
uc058ccs.1	AK000494			RP11-286N22.8			Homo sapiens cDNA FLJ20487 fis, clone KAT08245. (from mRNA AK000494)
uc058cct.1	JD396290			RP11-286N22.8			Sequence 377314 from Patent EP1572962. (from mRNA JD396290)
uc058ccu.1	AK000494	M0R060	M0R060_HUMAN	SDHAF2			The sequence shown here is derived from an Ensembl automatic analysis pipeline and should be considered as preliminary data. (from UniProt M0R060)
uc058ccv.1	AK000494	F8W679	F8W679_HUMAN	SDHAF2			The sequence shown here is derived from an Ensembl automatic analysis pipeline and should be considered as preliminary data. (from UniProt F8W679)
uc058ccw.1	AK000494	M0QYN2	M0QYN2_HUMAN	SDHAF2			The sequence shown here is derived from an Ensembl automatic analysis pipeline and should be considered as preliminary data. (from UniProt M0QYN2)
uc058ccx.1	AK000494	F5GXW4	F5GXW4_HUMAN	RP11-286N22.8			The sequence shown here is derived from an Ensembl automatic analysis pipeline and should be considered as preliminary data. (from UniProt F5GXW4)
uc058ccy.1	BC053995	F5GXW4	F5GXW4_HUMAN	RP11-286N22.8			The sequence shown here is derived from an Ensembl automatic analysis pipeline and should be considered as preliminary data. (from UniProt F5GXW4)
uc058ccz.1	AK000494	F5H4T4	F5H4T4_HUMAN	SDHAF2			The sequence shown here is derived from an Ensembl automatic analysis pipeline and should be considered as preliminary data. (from UniProt F5H4T4)
uc058cda.1	BC002331			RP11-286N22.8			Homo sapiens chromosome 11 open reading frame 79, mRNA (cDNA clone MGC:4724 IMAGE:3535474), complete cds. (from mRNA BC002331)
uc058cdb.1	BC002331	F5H8E2	F5H8E2_HUMAN	SDHAF2			The sequence shown here is derived from an Ensembl automatic analysis pipeline and should be considered as preliminary data. (from UniProt F5H8E2)
uc058cdc.1	BC002331	F5GYJ5	F5GYJ5_HUMAN	RP11-286N22.8			The sequence shown here is derived from an Ensembl automatic analysis pipeline and should be considered as preliminary data. (from UniProt F5GYJ5)
uc058cdd.1				RN7SL23P			RNA, 7SL, cytoplasmic 23, pseudogene (from HGNC RN7SL23P)
uc009ynq.3	NM_001170753	Q7Z5V6	PPR32_HUMAN	PPP1R32	NM_001170753	NM_001170753	Homo sapiens protein phosphatase 1 regulatory subunit 32 (PPP1R32), transcript variant 2, mRNA. (from RefSeq NM_001170753)
uc001nru.3	NM_145017	Q7Z5V6	PPR32_HUMAN	PPP1R32	NM_145017	NM_145017	Homo sapiens protein phosphatase 1 regulatory subunit 32 (PPP1R32), transcript variant 1, mRNA. (from RefSeq NM_145017)
uc058cde.1	BC053995	H0YFZ1	H0YFZ1_HUMAN	PPP1R32			The sequence shown here is derived from an Ensembl automatic analysis pipeline and should be considered as preliminary data. (from UniProt H0YFZ1)
uc058cdf.1	BC053995	H0YF82	H0YF82_HUMAN	PPP1R32			The sequence shown here is derived from an Ensembl automatic analysis pipeline and should be considered as preliminary data. (from UniProt H0YF82)
uc058cdg.1	BC053995	F5H272	F5H272_HUMAN	PPP1R32			The sequence shown here is derived from an Ensembl automatic analysis pipeline and should be considered as preliminary data. (from UniProt F5H272)
uc058cdh.1	BC053995	F5GZJ9	F5GZJ9_HUMAN	PPP1R32			The sequence shown here is derived from an Ensembl automatic analysis pipeline and should be considered as preliminary data. (from UniProt F5GZJ9)
uc058cdi.1				RP11-286N22.10			RP11-286N22.10 (from geneSymbol)
uc021qkg.1	NR_039708			MIR4488	NR_039708	NR_039708	Homo sapiens microRNA 4488 (MIR4488), microRNA. (from RefSeq NR_039708)
uc010rlk.2	NM_001145077	A6NIK2	LR10B_HUMAN	LRRC10B	NM_001145077	NM_001145077	Homo sapiens leucine rich repeat containing 10B (LRRC10B), mRNA. (from RefSeq NM_001145077)
uc001nrv.4	NM_004200	O43581	SYT7_HUMAN	SYT7	NM_004200	NM_004200	Homo sapiens synaptotagmin 7 (SYT7), transcript variant 2, mRNA. (from RefSeq NM_004200)
uc009ynr.4	NM_001252065	O43581	SYT7_HUMAN	SYT7	NM_001252065	NM_001252065	Homo sapiens synaptotagmin 7 (SYT7), transcript variant 1, mRNA. (from RefSeq NM_001252065)
uc001nrx.2	BC125171	F5H126	F5H126_HUMAN	SYT7			Contains 2 C2 domains. (from UniProt F5H126)
uc001nrw.2	BC125170	F5GX00	F5GX00_HUMAN	SYT7			The sequence shown here is derived from an Ensembl automatic analysis pipeline and should be considered as preliminary data. (from UniProt F5GX00)
uc058cdj.1	BC125171	F5GX00	F5GX00_HUMAN	SYT7			The sequence shown here is derived from an Ensembl automatic analysis pipeline and should be considered as preliminary data. (from UniProt F5GX00)
uc058cdk.1	NM_001300773	F5GZC2	F5GZC2_HUMAN	SYT7	NM_001300773	NM_001300773	Homo sapiens synaptotagmin 7 (SYT7), transcript variant 3, mRNA. (from RefSeq NM_001300773)
uc058cdl.1	AF038535	F5H1N2	F5H1N2_HUMAN	SYT7			Contains 2 C2 domains. (from UniProt F5H1N2)
uc058cdm.1	BC125171	F5H6C1	F5H6C1_HUMAN	SYT7			Contains 2 C2 domains. (from UniProt F5H6C1)
uc058cdn.1	BC125170			SYT7			synaptotagmin VII (from HGNC SYT7)
uc058cdo.1				RP11-286N22.16			RP11-286N22.16 (from geneSymbol)
uc058cdp.1	AF038535	F5H8G7	F5H8G7_HUMAN	SYT7			The sequence shown here is derived from an Ensembl automatic analysis pipeline and should be considered as preliminary data. (from UniProt F5H8G7)
uc058cdq.1	Y19237			RP11-794G24.1			Homo sapiens partial mRNA for synaptotagmin 7 (SYT7 gene), exons 3d, 3e and 4. (from mRNA Y19237)
uc001nry.4	NR_110189			RP11-855O10.2	NR_110189	NR_110189	Homo sapiens uncharacterized LOC101927495 (LOC101927495), long non-coding RNA. (from RefSeq NR_110189)
uc058cdr.1				RP11-855O10.3			RP11-855O10.3 (from geneSymbol)
uc001nsa.4	NM_006133	Q9Y4D2	DGLA_HUMAN	DAGLA	NM_006133	NM_006133	Homo sapiens diacylglycerol lipase alpha (DAGLA), mRNA. (from RefSeq NM_006133)
uc058cds.1	BC150176	F5GY58	F5GY58_HUMAN	DAGLA			The sequence shown here is derived from an Ensembl automatic analysis pipeline and should be considered as preliminary data. (from UniProt F5GY58)
uc058cdt.1	AL117582			DKFZP434K028			Homo sapiens mRNA; cDNA DKFZp434K028 (from clone DKFZp434K028). (from mRNA AL117582)
uc058cdu.1	AL117582			DKFZP434K028			Homo sapiens mRNA; cDNA DKFZp434K028 (from clone DKFZp434K028). (from mRNA AL117582)
uc058cdv.1	AB023171			MYRF			myelin regulatory factor (from HGNC MYRF)
uc001nsc.2	NM_001127392	Q9Y2G1	MRF_HUMAN	MYRF	NM_001127392	NM_001127392	Homo sapiens myelin regulatory factor (MYRF), transcript variant 2, mRNA. (from RefSeq NM_001127392)
uc058cdw.1	NR_026882			DKFZP434K028	NR_026882	NR_026882	Homo sapiens uncharacterized LOC26070 (DKFZP434K028), long non-coding RNA. (from RefSeq NR_026882)
uc001nse.1	NM_013279	Q9Y2G1	MRF_HUMAN	MYRF	NM_013279	NM_013279	Homo sapiens myelin regulatory factor (MYRF), transcript variant 1, mRNA. (from RefSeq NM_013279)
uc058cdx.1	BC002750			TMEM258			transmembrane protein 258 (from HGNC TMEM258)
uc010rll.2	AK295013	B4DHB2	B4DHB2_HUMAN	MYRF			myelin regulatory factor (from HGNC MYRF)
uc058cdy.1	AK295013			MYRF			myelin regulatory factor (from HGNC MYRF)
uc058cdz.1	AK295013			MYRF			myelin regulatory factor (from HGNC MYRF)
uc058cea.1	BC152731			MYRF			myelin regulatory factor (from HGNC MYRF)
uc058ceb.1	AK311259			MYRF			myelin regulatory factor (from HGNC MYRF)
uc001nsf.4	NM_014206	P61165	TM258_HUMAN	TMEM258	NM_014206	NM_014206	Homo sapiens transmembrane protein 258 (TMEM258), mRNA. (from RefSeq NM_014206)
uc058cec.1	BC002750	F5GWH5	F5GWH5_HUMAN	TMEM258			The sequence shown here is derived from an Ensembl automatic analysis pipeline and should be considered as preliminary data. (from UniProt F5GWH5)
uc058ced.1	AK291683	F5GWH5	F5GWH5_HUMAN	TMEM258			The sequence shown here is derived from an Ensembl automatic analysis pipeline and should be considered as preliminary data. (from UniProt F5GWH5)
uc058cee.1	AK291683	P61165	TM258_HUMAN	TMEM258			Membrane ; Multi-pass membrane protein (from UniProt P61165)
uc058cef.1	AF070661	F5GWH5	F5GWH5_HUMAN	TMEM258			The sequence shown here is derived from an Ensembl automatic analysis pipeline and should be considered as preliminary data. (from UniProt F5GWH5)
uc058ceg.1	AF070661	F5H7Z5	F5H7Z5_HUMAN	TMEM258			The sequence shown here is derived from an Ensembl automatic analysis pipeline and should be considered as preliminary data. (from UniProt F5H7Z5)
uc058ceh.1	BC015968			TMEM258			transmembrane protein 258 (from HGNC TMEM258)
uc021qki.1	NR_030342			MIR611	NR_030342	NR_030342	Homo sapiens microRNA 611 (MIR611), microRNA. (from RefSeq NR_030342)
uc001nsg.4	NM_004111	Q6FHX6	Q6FHX6_HUMAN	FEN1	NM_004111	NM_004111	Homo sapiens flap structure-specific endonuclease 1 (FEN1), mRNA. (from RefSeq NM_004111)
uc058cei.1	AK312761	F5H1Y3	F5H1Y3_HUMAN	FEN1			The sequence shown here is derived from an Ensembl automatic analysis pipeline and should be considered as preliminary data. (from UniProt F5H1Y3)
uc058cej.1	AK312761	F5GZU2	F5GZU2_HUMAN	FADS2			The sequence shown here is derived from an Ensembl automatic analysis pipeline and should be considered as preliminary data. (from UniProt F5GZU2)
uc058cek.1		I3L3E9	I3L3E9_HUMAN	FEN1			The sequence shown here is derived from an Ensembl automatic analysis pipeline and should be considered as preliminary data. (from UniProt I3L3E9)
uc010rlm.3	NM_013402	A0A0A0MR51	A0A0A0MR51_HUMAN	FADS1	NM_013402	NM_013402	Homo sapiens fatty acid desaturase 1 (FADS1), mRNA. (from RefSeq NM_013402)
uc058cel.1	AK222906	F5H3U5	F5H3U5_HUMAN	FADS1			The sequence shown here is derived from an Ensembl automatic analysis pipeline and should be considered as preliminary data. (from UniProt F5H3U5)
uc058cem.1	AK289552	O60427	FADS1_HUMAN	FADS1			Isoform 2 does not exhibit any catalytic activity toward 20:3n-6, but it may enhance FADS2 activity (By similarity). Isoform 1 is a component of a lipid metabolic pathway that catalyzes biosynthesis of highly unsaturated fatty acids (HUFA) from precursor essential polyunsaturated fatty acids (PUFA) linoleic acid (LA) (18:2n-6) and alpha-linolenic acid (ALA) (18:3n-3). Catalyzes the desaturation of dihomo-gamma-linoleic acid (DHGLA) (20:3n-6) and eicosatetraenoic acid (20:4n-3) to generate arachidonic acid (AA) (20:4n-6) and eicosapentaenoic acid (EPA)(20:5n-3), respectively. (from UniProt O60427)
uc058cen.1	AK289552	F5H3P6	F5H3P6_HUMAN	FADS1			The sequence shown here is derived from an Ensembl automatic analysis pipeline and should be considered as preliminary data. (from UniProt F5H3P6)
uc010rln.2	AK298871	O60427	FADS1_HUMAN	FADS1			Isoform 2 does not exhibit any catalytic activity toward 20:3n-6, but it may enhance FADS2 activity (By similarity). Isoform 1 is a component of a lipid metabolic pathway that catalyzes biosynthesis of highly unsaturated fatty acids (HUFA) from precursor essential polyunsaturated fatty acids (PUFA) linoleic acid (LA) (18:2n-6) and alpha-linolenic acid (ALA) (18:3n-3). Catalyzes the desaturation of dihomo-gamma-linoleic acid (DHGLA) (20:3n-6) and eicosatetraenoic acid (20:4n-3) to generate arachidonic acid (AA) (20:4n-6) and eicosapentaenoic acid (EPA)(20:5n-3), respectively. (from UniProt O60427)
uc058ceo.1	DQ893822			FADS1			fatty acid desaturase 1 (from HGNC FADS1)
uc058cep.1	DQ893822	F5H8G5	F5H8G5_HUMAN	FADS1			The sequence shown here is derived from an Ensembl automatic analysis pipeline and should be considered as preliminary data. (from UniProt F5H8G5)
uc058ceq.1	AK314199	H7C2V0	H7C2V0_HUMAN	FADS1			Belongs to the cytochrome b5 family. (from UniProt H7C2V0)
uc058cer.1	DQ893822	F5GWE3	F5GWE3_HUMAN	FADS1			The sequence shown here is derived from an Ensembl automatic analysis pipeline and should be considered as preliminary data. (from UniProt F5GWE3)
uc058ces.1	AK298871	F5H852	F5H852_HUMAN	FADS1			The sequence shown here is derived from an Ensembl automatic analysis pipeline and should be considered as preliminary data. (from UniProt F5H852)
uc058cet.1	AK298871	F5GYH4	F5GYH4_HUMAN	FADS1			The sequence shown here is derived from an Ensembl automatic analysis pipeline and should be considered as preliminary data. (from UniProt F5GYH4)
uc058ceu.1	DQ893822	C9JJB3	C9JJB3_HUMAN	FADS1			The sequence shown here is derived from an Ensembl automatic analysis pipeline and should be considered as preliminary data. (from UniProt C9JJB3)
uc058cev.1	AK314199	H0YB97	H0YB97_HUMAN	FADS1			Belongs to the cytochrome b5 family. (from UniProt H0YB97)
uc058cew.1	AK289552	F5H5X5	F5H5X5_HUMAN	FADS1			The sequence shown here is derived from an Ensembl automatic analysis pipeline and should be considered as preliminary data. (from UniProt F5H5X5)
uc058cex.1	AK096275	F5H2H3	F5H2H3_HUMAN	FADS1			The sequence shown here is derived from an Ensembl automatic analysis pipeline and should be considered as preliminary data. (from UniProt F5H2H3)
uc058cey.1	DQ893822	F5H0Y2	F5H0Y2_HUMAN	FADS1			The sequence shown here is derived from an Ensembl automatic analysis pipeline and should be considered as preliminary data. (from UniProt F5H0Y2)
uc058cez.1	AK298871	F5H1Q7	F5H1Q7_HUMAN	FADS1			The sequence shown here is derived from an Ensembl automatic analysis pipeline and should be considered as preliminary data. (from UniProt F5H1Q7)
uc058cfa.1	CU675827	C9J425	C9J425_HUMAN	FADS1			The sequence shown here is derived from an Ensembl automatic analysis pipeline and should be considered as preliminary data. (from UniProt C9J425)
uc058cfb.1	AK289552	F5H2R9	F5H2R9_HUMAN	FADS1			The sequence shown here is derived from an Ensembl automatic analysis pipeline and should be considered as preliminary data. (from UniProt F5H2R9)
uc058cfc.1				FADS1			fatty acid desaturase 1 (from HGNC FADS1)
uc058cfd.1	CU675827			FADS1			fatty acid desaturase 1 (from HGNC FADS1)
uc021qkk.1	NR_031729			MIR1908	NR_031729	NR_031729	Homo sapiens microRNA 1908 (MIR1908), microRNA. (from RefSeq NR_031729)
uc001nsj.4	NM_001281501	O95864	FADS2_HUMAN	FADS2	NM_001281501	NM_001281501	Homo sapiens fatty acid desaturase 2 (FADS2), transcript variant 2, mRNA. (from RefSeq NM_001281501)
uc058cfe.1	AK290291	F5GZU2	F5GZU2_HUMAN	FADS2			The sequence shown here is derived from an Ensembl automatic analysis pipeline and should be considered as preliminary data. (from UniProt F5GZU2)
uc010rlo.3	NM_001281502	O95864	FADS2_HUMAN	FADS2	NM_001281502	NM_001281502	Homo sapiens fatty acid desaturase 2 (FADS2), transcript variant 3, mRNA. (from RefSeq NM_001281502)
uc058cff.1	AK299762	E5RHL3	E5RHL3_HUMAN	FADS2			The sequence shown here is derived from an Ensembl automatic analysis pipeline and should be considered as preliminary data. (from UniProt E5RHL3)
uc058cfg.1	KJ901972	E5RGZ5	E5RGZ5_HUMAN	FADS2			The sequence shown here is derived from an Ensembl automatic analysis pipeline and should be considered as preliminary data. (from UniProt E5RGZ5)
uc001nsl.3	NM_004265	O95864	FADS2_HUMAN	FADS2	NM_004265	NM_004265	Homo sapiens fatty acid desaturase 2 (FADS2), transcript variant 1, mRNA. (from RefSeq NM_004265)
uc058cfh.1	KJ901972	E5RGD8	E5RGD8_HUMAN	FADS2			The sequence shown here is derived from an Ensembl automatic analysis pipeline and should be considered as preliminary data. (from UniProt E5RGD8)
uc001nsk.5	BC009011	O95864	FADS2_HUMAN	FADS2			Component of a lipid metabolic pathway that catalyzes biosynthesis of highly unsaturated fatty acids (HUFA) from precursor essential polyunsaturated fatty acids (PUFA) linoleic acid (LA) (18:2n-6) and alpha-linolenic acid (ALA) (18:3n-3). Catalyzes the first and rate limiting step in this pathway which is the desaturation of LA (18:2n-6) and ALA (18:3n-3) into gamma- linoleic acid (GLA) (18:3n-6) and stearidonic acid (18:4n-3) respectively and other desaturation steps. Highly unsaturated fatty acids (HUFA) play pivotal roles in many biological functions. It catalizes as well the introduction of a cis double bond in palmitate to produce the mono-unsaturated fatty acid sapienate, the most abundant fatty acid in sebum. (from UniProt O95864)
uc058cfi.1	KJ901972	F5GZ92	F5GZ92_HUMAN	FADS2			The sequence shown here is derived from an Ensembl automatic analysis pipeline and should be considered as preliminary data. (from UniProt F5GZ92)
uc058cfj.1	KJ901972			FADS2			fatty acid desaturase 2 (from HGNC FADS2)
uc058cfk.1	KJ901972	F5H622	F5H622_HUMAN	FADS2			The sequence shown here is derived from an Ensembl automatic analysis pipeline and should be considered as preliminary data. (from UniProt F5H622)
uc058cfl.1	KJ901972			FADS2			fatty acid desaturase 2 (from HGNC FADS2)
uc058cfm.1	BX640945			FADS2			fatty acid desaturase 2 (from HGNC FADS2)
uc058cfn.1	AB529115			FADS2			fatty acid desaturase 2 (from HGNC FADS2)
uc058cfo.1	AB209356	E9PKP8	E9PKP8_HUMAN	FADS3			The sequence shown here is derived from an Ensembl automatic analysis pipeline and should be considered as preliminary data. (from UniProt E9PKP8)
uc058cfp.1	AB209356			FADS3			fatty acid desaturase 3 (from HGNC FADS3)
uc001nsm.5	NM_021727	Q9Y5Q0	FADS3_HUMAN	FADS3	NM_021727	NM_021727	Homo sapiens fatty acid desaturase 3 (FADS3), mRNA. (from RefSeq NM_021727)
uc058cfq.1	AK091608			FADS3			fatty acid desaturase 3 (from HGNC FADS3)
uc058cfr.1	AF134404	H0YED5	H0YED5_HUMAN	FADS3			The sequence shown here is derived from an Ensembl automatic analysis pipeline and should be considered as preliminary data. (from UniProt H0YED5)
uc058cfs.1	AF134404	H0YCN1	H0YCN1_HUMAN	FADS3			The sequence shown here is derived from an Ensembl automatic analysis pipeline and should be considered as preliminary data. (from UniProt H0YCN1)
uc058cft.1	DQ896129	E9PS00	E9PS00_HUMAN	FADS3			Contains 1 cytochrome b5 heme-binding domain. (from UniProt E9PS00)
uc058cfu.1	AK091608	E9PQC2	E9PQC2_HUMAN	FADS3			The sequence shown here is derived from an Ensembl automatic analysis pipeline and should be considered as preliminary data. (from UniProt E9PQC2)
uc058cfv.1	AB529172	E9PPZ4	E9PPZ4_HUMAN	FADS3			The sequence shown here is derived from an Ensembl automatic analysis pipeline and should be considered as preliminary data. (from UniProt E9PPZ4)
uc058cfw.1	AB209356			FADS3			fatty acid desaturase 3 (from HGNC FADS3)
uc058cfx.1	AK310523			FADS3			fatty acid desaturase 3 (from HGNC FADS3)
uc031xqp.1	NR_106804			MIR6746	NR_106804	NR_106804	Homo sapiens microRNA 6746 (MIR6746), microRNA. (from RefSeq NR_106804)
uc058cfy.1	AK091608			FADS3			fatty acid desaturase 3 (from HGNC FADS3)
uc058cfz.1	AF084560			FADS3			fatty acid desaturase 3 (from HGNC FADS3)
uc001nso.5	NM_013401	Q8TBN0	R3GEF_HUMAN	RAB3IL1	NM_013401	NM_013401	Homo sapiens RAB3A interacting protein (rabin3)-like 1 (RAB3IL1), transcript variant 1, mRNA. (from RefSeq NM_013401)
uc001nsp.5	NM_001271686	Q8TBN0	R3GEF_HUMAN	RAB3IL1	NM_001271686	NM_001271686	Homo sapiens RAB3A interacting protein (rabin3)-like 1 (RAB3IL1), transcript variant 2, mRNA. (from RefSeq NM_001271686)
uc058cga.1	AF084557	H0YD19	H0YD19_HUMAN	RAB3IL1			The sequence shown here is derived from an Ensembl automatic analysis pipeline and should be considered as preliminary data. (from UniProt H0YD19)
uc058cgb.1	AF084557			RAB3IL1			RAB3A interacting protein (rabin3)-like 1 (from HGNC RAB3IL1)
uc058cgc.1	KJ905888			RAB3IL1			RAB3A interacting protein (rabin3)-like 1 (from HGNC RAB3IL1)
uc058cgd.1	BC051820	E9PK89	E9PK89_HUMAN	RAB3IL1			The sequence shown here is derived from an Ensembl automatic analysis pipeline and should be considered as preliminary data. (from UniProt E9PK89)
uc058cge.1				RNU6-1243P			RNA, U6 small nuclear 1243, pseudogene (from HGNC RNU6-1243P)
uc001nss.4	NM_004183	O76090	BEST1_HUMAN	BEST1	NM_004183	NM_004183	Homo sapiens bestrophin 1 (BEST1), transcript variant 1, mRNA. (from RefSeq NM_004183)
uc058cgf.1	AK298747	E9PMB5	E9PMB5_HUMAN	BEST1			The sequence shown here is derived from an Ensembl automatic analysis pipeline and should be considered as preliminary data. (from UniProt E9PMB5)
uc058cgg.1	AK295838			BEST1			bestrophin 1 (from HGNC BEST1)
uc058cgh.1	AK294577			BEST1			bestrophin 1 (from HGNC BEST1)
uc058cgi.1	AB209451			BEST1			bestrophin 1 (from HGNC BEST1)
uc058cgj.1	AF057170	A0A0C4DGE9		BEST1			bestrophin 1 (from HGNC BEST1)
uc001nsr.3	NM_001139443	O76090	BEST1_HUMAN	BEST1	NM_001139443	NM_001139443	Homo sapiens bestrophin 1 (BEST1), transcript variant 2, mRNA. (from RefSeq NM_001139443)
uc010rlu.2	AK293701	B7Z1N8	B7Z1N8_HUMAN	BEST1			bestrophin 1 (from HGNC BEST1)
uc058cgk.1	AK311818	E9PK45	E9PK45_HUMAN	FTH1			The sequence shown here is derived from an Ensembl automatic analysis pipeline and should be considered as preliminary data. (from UniProt E9PK45)
uc058cgl.1	AK311818	E9PKM5	E9PKM5_HUMAN	FTH1			The sequence shown here is derived from an Ensembl automatic analysis pipeline and should be considered as preliminary data. (from UniProt E9PKM5)
uc058cgm.1	AK311818	E9PKY7	E9PKY7_HUMAN	FTH1			Stores iron in a soluble, non-toxic, readily available form. Important for iron homeostasis. Iron is taken up in the ferrous form and deposited as ferric hydroxides after oxidation. (from UniProt E9PKY7)
uc001nsu.3	NM_002032	P02794	FRIH_HUMAN	FTH1	NM_002032	NM_002032	Homo sapiens ferritin, heavy polypeptide 1 (FTH1), mRNA. (from RefSeq NM_002032)
uc058cgn.1	BC016009	E9PRK8	E9PRK8_HUMAN	FTH1			Stores iron in a soluble, non-toxic, readily available form. Important for iron homeostasis. Iron is taken up in the ferrous form and deposited as ferric hydroxides after oxidation. (from UniProt E9PRK8)
uc058cgo.1	BC016009	P02794	FRIH_HUMAN	FTH1			Stores iron in a soluble, non-toxic, readily available form. Important for iron homeostasis. Has ferroxidase activity. Iron is taken up in the ferrous form and deposited as ferric hydroxides after oxidation. Also plays a role in delivery of iron to cells. Mediates iron uptake in capsule cells of the developing kidney (By similarity). (from UniProt P02794)
uc058cgp.1	BC016009	E9PQR3	E9PQR3_HUMAN	FTH1			Stores iron in a soluble, non-toxic, readily available form. Important for iron homeostasis. Iron is taken up in the ferrous form and deposited as ferric hydroxides after oxidation. (from UniProt E9PQR3)
uc058cgq.1	AB062402	G3V192	G3V192_HUMAN	FTH1			Stores iron in a soluble, non-toxic, readily available form. Important for iron homeostasis. Iron is taken up in the ferrous form and deposited as ferric hydroxides after oxidation. (from UniProt G3V192)
uc058cgr.1	BC015156	G3V1D1	G3V1D1_HUMAN	FTH1			Stores iron in a soluble, non-toxic, readily available form. Important for iron homeostasis. Iron is taken up in the ferrous form and deposited as ferric hydroxides after oxidation. (from UniProt G3V1D1)
uc058cgs.1	AK311818			FTH1			ferritin, heavy polypeptide 1 (from HGNC FTH1)
uc058cgt.1	AK311818			FTH1			ferritin, heavy polypeptide 1 (from HGNC FTH1)
uc058cgu.1	AK311818	E9PPQ4	E9PPQ4_HUMAN	FTH1			Stores iron in a soluble, non-toxic, readily available form. Important for iron homeostasis. Iron is taken up in the ferrous form and deposited as ferric hydroxides after oxidation. (from UniProt E9PPQ4)
uc009ynu.2	JD470827			RP11-810P12.7			Sequence 451851 from Patent EP1572962. (from mRNA JD470827)
uc058cgv.1	JD136242			Metazoa_SRP			Sequence 117266 from Patent EP1572962. (from mRNA JD136242)
uc058cgw.1				RP11-810P12.5			RP11-810P12.5 (from geneSymbol)
uc001nsw.2	NM_001040694	Q9NQS7	INCE_HUMAN	INCENP	NM_001040694	NM_001040694	Homo sapiens inner centromere protein (INCENP), transcript variant 1, mRNA. (from RefSeq NM_001040694)
uc058cgx.1	AK056195	E9PM67	E9PM67_HUMAN	INCENP			The sequence shown here is derived from an Ensembl automatic analysis pipeline and should be considered as preliminary data. (from UniProt E9PM67)
uc001nsx.2	NM_020238	Q9NQS7	INCE_HUMAN	INCENP	NM_020238	NM_020238	Homo sapiens inner centromere protein (INCENP), transcript variant 2, mRNA. (from RefSeq NM_020238)
uc058cgy.1	AK310714			INCENP			inner centromere protein antigens 135/155kDa (from HGNC INCENP)
uc058cgz.1	BC032678			INCENP			inner centromere protein antigens 135/155kDa (from HGNC INCENP)
uc058cha.1				INCENP			inner centromere protein antigens 135/155kDa (from HGNC INCENP)
uc001nsz.2	NM_006552	O95968	SG1D1_HUMAN	SCGB1D1	NM_006552	NM_006552	Homo sapiens secretoglobin family 1D member 1 (SCGB1D1), mRNA. (from RefSeq NM_006552)
uc001nta.2	NM_002407	O75556	SG2A1_HUMAN	SCGB2A1	NM_002407	NM_002407	Homo sapiens secretoglobin family 2A member 1 (SCGB2A1), mRNA. (from RefSeq NM_002407)
uc058chb.1				RP11-703H8.9			RP11-703H8.9 (from geneSymbol)
uc001ntb.4	NM_006551	O95969	SG1D2_HUMAN	SCGB1D2	NM_006551	NM_006551	Homo sapiens secretoglobin, family 1D member 2 (SCGB1D2), mRNA. (from RefSeq NM_006551)
uc001ntc.5	NM_002411	Q13296	SG2A2_HUMAN	SCGB2A2	NM_002411	NM_002411	Homo sapiens secretoglobin family 2A member 2 (SCGB2A2), mRNA. (from RefSeq NM_002411)
uc058chc.1	BC067220	Q6NX70	Q6NX70_HUMAN	SCGB2A2			secretoglobin, family 2A, member 2 (from HGNC SCGB2A2)
uc001ntd.2	NM_206998	Q6XE38	SG1D4_HUMAN	SCGB1D4	NM_206998	NM_206998	Homo sapiens secretoglobin family 1D member 4 (SCGB1D4), mRNA. (from RefSeq NM_206998)
uc058chd.1				RP11-703H8.7			RP11-703H8.7 (from geneSymbol)
uc001ntf.5	NM_001083926	Q7L266	ASGL1_HUMAN	ASRGL1	NM_001083926	NM_001083926	Homo sapiens asparaginase like 1 (ASRGL1), transcript variant 1, mRNA. (from RefSeq NM_001083926)
uc058che.1	AK297158	E9PJK6	E9PJK6_HUMAN	ASRGL1			The sequence shown here is derived from an Ensembl automatic analysis pipeline and should be considered as preliminary data. (from UniProt E9PJK6)
uc001nte.5	NM_025080	Q7L266	ASGL1_HUMAN	ASRGL1	NM_025080	NM_025080	Homo sapiens asparaginase like 1 (ASRGL1), transcript variant 2, mRNA. (from RefSeq NM_025080)
uc058chf.1	AK091894			ASRGL1			asparaginase like 1 (from HGNC ASRGL1)
uc058chg.1	AK091894	E9PJK6	E9PJK6_HUMAN	ASRGL1			The sequence shown here is derived from an Ensembl automatic analysis pipeline and should be considered as preliminary data. (from UniProt E9PJK6)
uc058chh.1	BC064963	E9PJK6	E9PJK6_HUMAN	ASRGL1			The sequence shown here is derived from an Ensembl automatic analysis pipeline and should be considered as preliminary data. (from UniProt E9PJK6)
uc058chi.1	AK313069	A0A087WUG3	A0A087WUG3_HUMAN	ASRGL1			The sequence shown here is derived from an Ensembl automatic analysis pipeline and should be considered as preliminary data. (from UniProt A0A087WUG3)
uc058chj.1	AK313069	A0A087WZI5	A0A087WZI5_HUMAN	ASRGL1			The sequence shown here is derived from an Ensembl automatic analysis pipeline and should be considered as preliminary data. (from UniProt A0A087WZI5)
uc058chk.1	AK091737	A0A087X1T8	A0A087X1T8_HUMAN	ASRGL1			The sequence shown here is derived from an Ensembl automatic analysis pipeline and should be considered as preliminary data. (from UniProt A0A087X1T8)
uc058chl.1				AP003064.2			AP003064.2 (from geneSymbol)
uc058chm.1	AK090908			ASRGL1			asparaginase like 1 (from HGNC ASRGL1)
uc058chn.1				CTD-2531D15.5			CTD-2531D15.5 (from geneSymbol)
uc058cho.1	AK025969			ASRGL1			asparaginase like 1 (from HGNC ASRGL1)
uc058chp.1	U01101	E9PN95	E9PN95_HUMAN	SCGB1A1			The sequence shown here is derived from an Ensembl automatic analysis pipeline and should be considered as preliminary data. (from UniProt E9PN95)
uc001ntj.4	NM_003357	P11684	UTER_HUMAN	SCGB1A1	NM_003357	NM_003357	Homo sapiens secretoglobin family 1A member 1 (SCGB1A1), mRNA. (from RefSeq NM_003357)
uc058chq.1				CTD-2531D15.4			CTD-2531D15.4 (from geneSymbol)
uc058chr.1	BC012477	E9PJC6	E9PJC6_HUMAN	AHNAK			Contains 1 PDZ (DHR) domain. (from UniProt E9PJC6)
uc001ntk.3	NM_024060	Q09666	AHNK_HUMAN	AHNAK	NM_024060	NM_024060	Homo sapiens AHNAK nucleoprotein (AHNAK), transcript variant 2, mRNA. (from RefSeq NM_024060)
uc058chs.1	BC000926			AHNAK			AHNAK nucleoprotein (from HGNC AHNAK)
uc058cht.1				AP003064.1			AP003064.1 (from geneSymbol)
uc058chu.1	BC128460	E9PJZ0	E9PJZ0_HUMAN	AHNAK			Contains 1 PDZ (DHR) domain. (from UniProt E9PJZ0)
uc001ntl.4	NM_001620	Q09666	AHNK_HUMAN	AHNAK	NM_001620	NM_001620	Homo sapiens AHNAK nucleoprotein (AHNAK), transcript variant 1, mRNA. (from RefSeq NM_001620)
uc058chv.1	AK300376	E9PLK4	E9PLK4_HUMAN	AHNAK			Contains 1 PDZ (DHR) domain. (from UniProt E9PLK4)
uc058chw.1	AK300376	E9PKR9	E9PKR9_HUMAN	AHNAK			Contains 1 PDZ (DHR) domain. (from UniProt E9PKR9)
uc058chx.1	BC128460	E9PQE3	E9PQE3_HUMAN	AHNAK			The sequence shown here is derived from an Ensembl automatic analysis pipeline and should be considered as preliminary data. (from UniProt E9PQE3)
uc058chy.1				RP11-864I4.3			RP11-864I4.3 (from geneSymbol)
uc058chz.1				RP11-864I4.4			RP11-864I4.4 (from geneSymbol)
uc001ntm.2	NM_001404	Q53YD7	Q53YD7_HUMAN	EEF1G	NM_001404	NM_001404	Homo sapiens eukaryotic translation elongation factor 1 gamma (EEF1G), mRNA. (from RefSeq NM_001404)
uc058cia.1	AK092787			EEF1G			eukaryotic translation elongation factor 1 gamma (from HGNC EEF1G)
uc058cib.1	AK074061			RP11-864I4.1			Homo sapiens mRNA for FLJ00132 protein. (from mRNA AK074061)
uc058cic.1	AK074061	H3BRB1	H3BRB1_HUMAN	RP11-864I4.1			The sequence shown here is derived from an Ensembl automatic analysis pipeline and should be considered as preliminary data. (from UniProt H3BRB1)
uc031xqu.1	NR_106805			MIR6747	NR_106805	NR_106805	Homo sapiens microRNA 6747 (MIR6747), microRNA. (from RefSeq NR_106805)
uc058cid.1	AF119850			EEF1G			eukaryotic translation elongation factor 1 gamma (from HGNC EEF1G)
uc058cie.1	AK074061			EEF1G			eukaryotic translation elongation factor 1 gamma (from HGNC EEF1G)
uc058cif.1	AK074061			RP11-864I4.1			Homo sapiens mRNA for FLJ00132 protein. (from mRNA AK074061)
uc001nto.2	NM_022830	F5H0R1	F5H0R1_HUMAN	TUT1	NM_022830	NM_022830	Homo sapiens terminal uridylyl transferase 1, U6 snRNA-specific (TUT1), mRNA. (from RefSeq NM_022830)
uc058cig.1	AK292610	Q9H6E5	STPAP_HUMAN	TUT1			Poly(A) polymerase that creates the 3'-poly(A) tail of specific pre-mRNAs. Localizes to nuclear speckles together with PIP5K1A and mediates polyadenylation of a select set of mRNAs, such as HMOX1. In addition to polyadenylation, it is also required for the 3'-end cleavage of pre-mRNAs: binds to the 3'UTR of targeted pre-mRNAs and promotes the recruitment and assembly of the CPSF complex on the 3'UTR of pre-mRNAs. In addition to adenylyltransferase activity, also has uridylyltransferase activity. However, the ATP ratio is higher than UTP in cells, suggesting that it functions primarily as a poly(A) polymerase. Acts as a specific terminal uridylyltransferase for U6 snRNA in vitro: responsible for a controlled elongation reaction that results in the restoration of the four 3'-terminal UMP-residues found in newly transcribed U6 snRNA. Not involved in replication- dependent histone mRNA degradation. (from UniProt Q9H6E5)
uc058cih.1	BC005013			TUT1			terminal uridylyl transferase 1, U6 snRNA-specific (from HGNC TUT1)
uc058cii.1	CU678856			TUT1			terminal uridylyl transferase 1, U6 snRNA-specific (from HGNC TUT1)
uc058cij.1	BC128263	J3KN81	J3KN81_HUMAN	TUT1			The sequence shown here is derived from an Ensembl automatic analysis pipeline and should be considered as preliminary data. (from UniProt J3KN81)
uc058cik.1	AK292610	C9JBX0	C9JBX0_HUMAN	TUT1			The sequence shown here is derived from an Ensembl automatic analysis pipeline and should be considered as preliminary data. (from UniProt C9JBX0)
uc058cil.1	BC128263	F8WA97	F8WA97_HUMAN	TUT1			The sequence shown here is derived from an Ensembl automatic analysis pipeline and should be considered as preliminary data. (from UniProt F8WA97)
uc001ntq.3	NM_004739	O94776	MTA2_HUMAN	MTA2	NM_004739	NM_004739	Homo sapiens metastasis associated 1 family member 2 (MTA2), mRNA. (from RefSeq NM_004739)
uc058cim.1	CR749481	O94776	MTA2_HUMAN	MTA2			May be involved in the regulation of gene expression as repressor and activator. The repression might be related to covalent modification of histone proteins. (from UniProt O94776)
uc010rlx.2	AK301569	O94776	MTA2_HUMAN	MTA2			May be involved in the regulation of gene expression as repressor and activator. The repression might be related to covalent modification of histone proteins. (from UniProt O94776)
uc058cin.1	BC023656			MTA2			metastasis associated 1 family, member 2 (from HGNC MTA2)
uc058cio.1	BC023656			MTA2			metastasis associated 1 family, member 2 (from HGNC MTA2)
uc058cip.1	BC023656			MTA2			metastasis associated 1 family, member 2 (from HGNC MTA2)
uc058ciq.1	BC023656			MTA2			metastasis associated 1 family, member 2 (from HGNC MTA2)
uc058cir.1	AK093146	H7C355	H7C355_HUMAN	EML3			The sequence shown here is derived from an Ensembl automatic analysis pipeline and should be considered as preliminary data. (from UniProt H7C355)
uc001ntu.2	NM_153265	Q32P44	EMAL3_HUMAN	EML3	NM_153265	NM_153265	Homo sapiens echinoderm microtubule associated protein like 3 (EML3), transcript variant 3, mRNA. (from RefSeq NM_153265)
uc001ntr.2	AK093146	H0Y3M3	H0Y3M3_HUMAN	EML3			The sequence shown here is derived from an Ensembl automatic analysis pipeline and should be considered as preliminary data. (from UniProt H0Y3M3)
uc001nts.2	BC108280	B7WPE2	B7WPE2_HUMAN	EML3			echinoderm microtubule associated protein like 3 (from HGNC EML3)
uc058cis.1	AL833388			EML3			echinoderm microtubule associated protein like 3 (from HGNC EML3)
uc058cit.1	AL833388	G3V195	G3V195_HUMAN	EML3			echinoderm microtubule associated protein like 3 (from HGNC EML3)
uc058ciu.1	AK128679	G3V1D0	G3V1D0_HUMAN	EML3			echinoderm microtubule associated protein like 3 (from HGNC EML3)
uc010rly.2	NM_001300794	Q32P44	EMAL3_HUMAN	EML3	NM_001300794	NM_001300794	Homo sapiens echinoderm microtubule associated protein like 3 (EML3), transcript variant 2, mRNA. (from RefSeq NM_001300794)
uc058civ.1	AK128679	Q32P44	EMAL3_HUMAN	EML3			May modify the assembly dynamics of microtubules, such that microtubules are slightly longer, but more dynamic. (from UniProt Q32P44)
uc058ciw.1	AL833388			EML3			echinoderm microtubule associated protein like 3 (from HGNC EML3)
uc058cix.1	AL833388			EML3			echinoderm microtubule associated protein like 3 (from HGNC EML3)
uc058ciy.1	AL833388			EML3			echinoderm microtubule associated protein like 3 (from HGNC EML3)
uc058ciz.1	AL833388			EML3			echinoderm microtubule associated protein like 3 (from HGNC EML3)
uc058cja.1	AL833388			EML3			echinoderm microtubule associated protein like 3 (from HGNC EML3)
uc058cjb.1	AL833388			EML3			echinoderm microtubule associated protein like 3 (from HGNC EML3)
uc058cjc.1				RP11-831H9.3			RP11-831H9.3 (from geneSymbol)
uc058cjd.1	AK128679	E9PJV5	E9PJV5_HUMAN	EML3			The sequence shown here is derived from an Ensembl automatic analysis pipeline and should be considered as preliminary data. (from UniProt E9PJV5)
uc058cje.1	AK128679	E9PSB4	E9PSB4_HUMAN	EML3			The sequence shown here is derived from an Ensembl automatic analysis pipeline and should be considered as preliminary data. (from UniProt E9PSB4)
uc058cjf.1	KJ900520	C9J6V3	C9J6V3_HUMAN	EML3			The sequence shown here is derived from an Ensembl automatic analysis pipeline and should be considered as preliminary data. (from UniProt C9J6V3)
uc058cjg.1	CU675931	E9PKF5	E9PKF5_HUMAN	ROM1			The sequence shown here is derived from an Ensembl automatic analysis pipeline and should be considered as preliminary data. (from UniProt E9PKF5)
uc058cjh.1	L07894	E9PS24	E9PS24_HUMAN	ROM1			The sequence shown here is derived from an Ensembl automatic analysis pipeline and should be considered as preliminary data. (from UniProt E9PS24)
uc058cji.1				ROM1			retinal outer segment membrane protein 1 (from HGNC ROM1)
uc001ntv.5	NM_000327	Q03395	ROM1_HUMAN	ROM1	NM_000327	NM_000327	Homo sapiens retinal outer segment membrane protein 1 (ROM1), mRNA. (from RefSeq NM_000327)
uc058cjj.1	AB464146	E9PMR7	E9PMR7_HUMAN	ROM1			The sequence shown here is derived from an Ensembl automatic analysis pipeline and should be considered as preliminary data. (from UniProt E9PMR7)
uc001ntw.3	NM_012200	O94766	B3GA3_HUMAN	B3GAT3	NM_012200	NM_012200	Homo sapiens beta-1,3-glucuronyltransferase 3 (B3GAT3), transcript variant 1, mRNA. (from RefSeq NM_012200)
uc058cjk.1	NM_001288722	G3V150	G3V150_HUMAN	B3GAT3	NM_001288722	NM_001288722	Homo sapiens beta-1,3-glucuronyltransferase 3 (B3GAT3), transcript variant 3, mRNA. (from RefSeq NM_001288722)
uc058cjl.1	AK310200	E9PQ60	E9PQ60_HUMAN	B3GAT3			The sequence shown here is derived from an Ensembl automatic analysis pipeline and should be considered as preliminary data. (from UniProt E9PQ60)
uc010rlz.3	NM_001288723	O94766	B3GA3_HUMAN	B3GAT3	NM_001288723	NM_001288723	Homo sapiens beta-1,3-glucuronyltransferase 3 (B3GAT3), transcript variant 4, mRNA. (from RefSeq NM_001288723)
uc058cjm.1	HQ447823			B3GAT3			beta-1,3-glucuronyltransferase 3 (from HGNC B3GAT3)
uc058cjn.1	AK075166	E9PNA1	E9PNA1_HUMAN	B3GAT3			The sequence shown here is derived from an Ensembl automatic analysis pipeline and should be considered as preliminary data. (from UniProt E9PNA1)
uc058cjo.1	EU794613	Q14697	GANAB_HUMAN	GANAB			Cleaves sequentially the 2 innermost alpha-1,3-linked glucose residues from the Glc(2)Man(9)GlcNAc(2) oligosaccharide precursor of immature glycoproteins. (from UniProt Q14697)
uc001nua.5	NM_198335	Q14697	GANAB_HUMAN	GANAB	NM_198335	NM_198335	Homo sapiens glucosidase, alpha; neutral AB (GANAB), transcript variant 3, mRNA. (from RefSeq NM_198335)
uc001nuc.5	NM_001278194	F5H6X6	F5H6X6_HUMAN	GANAB	NM_001278194	NM_001278194	Homo sapiens glucosidase, alpha; neutral AB (GANAB), transcript variant 6, mRNA. (from RefSeq NM_001278194)
uc001nub.5	NM_198334	V9HWJ0	V9HWJ0_HUMAN	GANAB	NM_198334	NM_198334	Homo sapiens glucosidase, alpha; neutral AB (GANAB), transcript variant 2, mRNA. (from RefSeq NM_198334)
uc058cjp.1	AK026567			GANAB			glucosidase, alpha; neutral AB (from HGNC GANAB)
uc010rma.4	NM_001278193	E9PKU7	E9PKU7_HUMAN	GANAB	NM_001278193	NM_001278193	Homo sapiens glucosidase, alpha; neutral AB (GANAB), transcript variant 5, mRNA. (from RefSeq NM_001278193)
uc058cjq.1	BC005405			GANAB			glucosidase, alpha; neutral AB (from HGNC GANAB)
uc058cjr.1	AK295806			GANAB			glucosidase, alpha; neutral AB (from HGNC GANAB)
uc058cjs.1	AJ000332			GANAB			glucosidase, alpha; neutral AB (from HGNC GANAB)
uc058cjt.1	AF144074	Q14697	GANAB_HUMAN	GANAB			Cleaves sequentially the 2 innermost alpha-1,3-linked glucose residues from the Glc(2)Man(9)GlcNAc(2) oligosaccharide precursor of immature glycoproteins. (from UniProt Q14697)
uc058cju.1	AK302752	E9PNH1	E9PNH1_HUMAN	GANAB			The sequence shown here is derived from an Ensembl automatic analysis pipeline and should be considered as preliminary data. (from UniProt E9PNH1)
uc058cjv.1	AJ000332			GANAB			glucosidase, alpha; neutral AB (from HGNC GANAB)
uc058cjw.1	AK314370	Q14697	GANAB_HUMAN	GANAB			Cleaves sequentially the 2 innermost alpha-1,3-linked glucose residues from the Glc(2)Man(9)GlcNAc(2) oligosaccharide precursor of immature glycoproteins. (from UniProt Q14697)
uc058cjx.1	AK295806			GANAB			glucosidase, alpha; neutral AB (from HGNC GANAB)
uc058cjy.1	EU794613	E9PQ69	E9PQ69_HUMAN	GANAB			The sequence shown here is derived from an Ensembl automatic analysis pipeline and should be considered as preliminary data. (from UniProt E9PQ69)
uc058cjz.1	EU794613			GANAB			glucosidase, alpha; neutral AB (from HGNC GANAB)
uc001nud.3	NM_030628	Q6P9B9	INT5_HUMAN	INTS5	NM_030628	NM_030628	Homo sapiens integrator complex subunit 5 (INTS5), mRNA. (from RefSeq NM_030628)
uc058cka.1	CU687462	E9PLD3	E9PLD3_HUMAN	RP11-831H9.11			The sequence shown here is derived from an Ensembl automatic analysis pipeline and should be considered as preliminary data. (from UniProt E9PLD3)
uc031xqv.2	NM_001286086	A0A0B4J220		C11orf98	NM_001286086	NM_001286086	Homo sapiens chromosome 11 open reading frame 98 (C11orf98), transcript variant 1, mRNA. (from RefSeq NM_001286086)
uc058ckb.1	NR_104414			C11orf98	NR_104414	NR_104414	Homo sapiens chromosome 11 open reading frame 98 (C11orf98), transcript variant 2, non-coding RNA. (from RefSeq NR_104414)
uc001nuf.3	NM_024099	Q9BQE6	LBHD1_HUMAN	LBHD1	NM_024099	NM_024099	Homo sapiens LBH domain containing 1 (LBHD1), mRNA. (from RefSeq NM_024099)
uc058ckc.1	AK055736	Q9BQE6	LBHD1_HUMAN	LBHD1			Event=Alternative splicing; Named isoforms=2; Name=1; IsoId=Q9BQE6-1; Sequence=Displayed; Note=No experimental confirmation available.; Name=2; IsoId=Q9BQE6-2; Sequence=VSP_024545; Note=No experimental confirmation available.; (from UniProt Q9BQE6)
uc058ckd.1	AK055736	Q9BQE6	LBHD1_HUMAN	LBHD1			Event=Alternative splicing; Named isoforms=2; Name=1; IsoId=Q9BQE6-1; Sequence=Displayed; Note=No experimental confirmation available.; Name=2; IsoId=Q9BQE6-2; Sequence=VSP_024545; Note=No experimental confirmation available.; (from UniProt Q9BQE6)
uc058cke.1	KJ903146	E9PRG8	E9PRG8_HUMAN	C11orf98			The sequence shown here is derived from an Ensembl automatic analysis pipeline and should be considered as preliminary data. (from UniProt E9PRG8)
uc058ckf.1	BC001434	E9PMK4	E9PMK4_HUMAN	LBHD1			The sequence shown here is derived from an Ensembl automatic analysis pipeline and should be considered as preliminary data. (from UniProt E9PMK4)
uc010rmc.4	BC041359			METTL12			methyltransferase like 12 (from HGNC METTL12)
uc001nug.2	NM_001043229	A8MUP2	MET12_HUMAN	METTL12	NM_001043229	NM_001043229	Homo sapiens methyltransferase like 12 (METTL12), mRNA. (from RefSeq NM_001043229)
uc058ckg.1	BC041359			METTL12			methyltransferase like 12 (from HGNC METTL12)
uc058ckh.1				METTL12			methyltransferase like 12 (from HGNC METTL12)
uc009yoa.1	NR_004390			SNORA57	NR_004390	NR_004390	Homo sapiens small nucleolar RNA, H/ACA box 57 (SNORA57), small nucleolar RNA. (from RefSeq NR_004390)
uc058cki.1	AK302538			LBHD1			LBH domain containing 1 (from HGNC LBHD1)
uc058ckj.1	AK302538			LBHD1			LBH domain containing 1 (from HGNC LBHD1)
uc058ckk.1	AK055736			LBHD1			LBH domain containing 1 (from HGNC LBHD1)
uc058ckl.1	KJ894648			LBHD1			LBH domain containing 1 (from HGNC LBHD1)
uc058ckm.1	KJ894648	E9PQ29	E9PQ29_HUMAN	LBHD1			The sequence shown here is derived from an Ensembl automatic analysis pipeline and should be considered as preliminary data. (from UniProt E9PQ29)
uc058ckn.1	BC001434	F5H6J2	F5H6J2_HUMAN	LBHD1			The sequence shown here is derived from an Ensembl automatic analysis pipeline and should be considered as preliminary data. (from UniProt F5H6J2)
uc058cko.1	BC090057	Q6UW78	UQCC3_HUMAN	UQCC3			Required for the assembly of the ubiquinol-cytochrome c reductase complex (mitochondrial respiratory chain complex III or cytochrome b-c1 complex). May be involved in cytochrome b stabilization and/or assembly. (from UniProt Q6UW78)
uc001nui.5	NM_001085372	Q6UW78	UQCC3_HUMAN	UQCC3	NM_001085372	NM_001085372	Homo sapiens ubiquinol-cytochrome c reductase complex assembly factor 3 (UQCC3), mRNA. (from RefSeq NM_001085372)
uc001nuj.5	NM_015853	Q04323	UBXN1_HUMAN	UBXN1	NM_015853	NM_015853	Homo sapiens UBX domain protein 1 (UBXN1), transcript variant 1, mRNA. (from RefSeq NM_015853)
uc058ckp.1	BC032689			UBXN1			UBX domain protein 1 (from HGNC UBXN1)
uc001nul.4	NM_001286077	Q04323	UBXN1_HUMAN	UBXN1	NM_001286077	NM_001286077	Homo sapiens UBX domain protein 1 (UBXN1), transcript variant 2, mRNA. (from RefSeq NM_001286077)
uc058ckq.1	BC000902	E9PS08	E9PS08_HUMAN	UBXN1			The sequence shown here is derived from an Ensembl automatic analysis pipeline and should be considered as preliminary data. (from UniProt E9PS08)
uc031xqw.2	NM_001286078	A0A087WTZ5	A0A087WTZ5_HUMAN	UBXN1	NM_001286078	NM_001286078	Homo sapiens UBX domain protein 1 (UBXN1), transcript variant 3, mRNA. (from RefSeq NM_001286078)
uc058ckr.1	AK054832			UBXN1			UBX domain protein 1 (from HGNC UBXN1)
uc058cks.1	BC040129	E9PRQ7	E9PRQ7_HUMAN	UBXN1			The sequence shown here is derived from an Ensembl automatic analysis pipeline and should be considered as preliminary data. (from UniProt E9PRQ7)
uc058ckt.1	AK054832			UBXN1			UBX domain protein 1 (from HGNC UBXN1)
uc058cku.1	BC040129	E9PJ81	E9PJ81_HUMAN	UBXN1			The sequence shown here is derived from an Ensembl automatic analysis pipeline and should be considered as preliminary data. (from UniProt E9PJ81)
uc058ckv.1	KJ902543			UBXN1			UBX domain protein 1 (from HGNC UBXN1)
uc058ckw.1	BC040129			UBXN1			UBX domain protein 1 (from HGNC UBXN1)
uc058ckx.1	AK054832			UBXN1			UBX domain protein 1 (from HGNC UBXN1)
uc058cky.1	AK297856			UBXN1			UBX domain protein 1 (from HGNC UBXN1)
uc058ckz.1	AK297856			UBXN1			UBX domain protein 1 (from HGNC UBXN1)
uc058cla.1	AK300542			UBXN1			UBX domain protein 1 (from HGNC UBXN1)
uc058clb.1	AK297856			UBXN1			UBX domain protein 1 (from HGNC UBXN1)
uc058clc.1	AK300542			UBXN1			UBX domain protein 1 (from HGNC UBXN1)
uc058cld.1	AK054832			UBXN1			UBX domain protein 1 (from HGNC UBXN1)
uc001nun.3	NM_203422	Q8ND94	LRN4L_HUMAN	LRRN4CL	NM_203422	NM_203422	Homo sapiens LRRN4 C-terminal like (LRRN4CL), mRNA. (from RefSeq NM_203422)
uc058cle.1	BC041640	H7C2D5	H7C2D5_HUMAN	BSCL2			The sequence shown here is derived from an Ensembl automatic analysis pipeline and should be considered as preliminary data. (from UniProt H7C2D5)
uc001nut.5	BC009866	J3KQ12	J3KQ12_HUMAN	BSCL2			Berardinelli-Seip congenital lipodystrophy 2 (seipin) (from HGNC BSCL2)
uc058clf.1	AK122942	H3BQZ7	H3BQZ7_HUMAN	HNRNPUL2-BSCL2			HNRNPUL2-BSCL2 readthrough (NMD candidate) (from HGNC HNRNPUL2-BSCL2)
uc058clg.1	AK027524			BSCL2			Berardinelli-Seip congenital lipodystrophy 2 (seipin) (from HGNC BSCL2)
uc009yoc.3	NM_001130702	Q96G97	BSCL2_HUMAN	BSCL2	NM_001130702	NM_001130702	Homo sapiens Berardinelli-Seip congenital lipodystrophy 2 (seipin) (BSCL2), transcript variant 3, mRNA. (from RefSeq NM_001130702)
uc001nur.5	NM_001122955	Q96G97	BSCL2_HUMAN	BSCL2	NM_001122955	NM_001122955	Homo sapiens Berardinelli-Seip congenital lipodystrophy 2 (seipin) (BSCL2), transcript variant 1, mRNA. (from RefSeq NM_001122955)
uc058clh.1	BC009866			BSCL2			Berardinelli-Seip congenital lipodystrophy 2 (seipin) (from HGNC BSCL2)
uc058cli.1	AK027524	H7BYY0	H7BYY0_HUMAN	BSCL2			The sequence shown here is derived from an Ensembl automatic analysis pipeline and should be considered as preliminary data. (from UniProt H7BYY0)
uc058clj.1	BC041640	Q96G97	BSCL2_HUMAN	BSCL2			Is a regulator of lipid catabolism essential for adipocyte differentiation. May also be involved in the central regulation of energy homeostasis (By similarity). Necessary for correct lipid storage and lipid droplets maintenance; may play a tissue-autonomous role in controlling lipid storage in adipocytes and in preventing ectopic lipid droplet formation in non-adipose tissues. (from UniProt Q96G97)
uc001nup.4	NM_032667	Q96G97	BSCL2_HUMAN	BSCL2	NM_032667	NM_032667	Homo sapiens Berardinelli-Seip congenital lipodystrophy 2 (seipin) (BSCL2), transcript variant 2, mRNA. (from RefSeq NM_032667)
uc058clk.1	AK223606	H7BXM1	H7BXM1_HUMAN	BSCL2			The sequence shown here is derived from an Ensembl automatic analysis pipeline and should be considered as preliminary data. (from UniProt H7BXM1)
uc058cll.1	AK075317	Q96G97	BSCL2_HUMAN	BSCL2			Is a regulator of lipid catabolism essential for adipocyte differentiation. May also be involved in the central regulation of energy homeostasis (By similarity). Necessary for correct lipid storage and lipid droplets maintenance; may play a tissue-autonomous role in controlling lipid storage in adipocytes and in preventing ectopic lipid droplet formation in non-adipose tissues. (from UniProt Q96G97)
uc058clm.1	KU178596			BSCL2			Berardinelli-Seip congenital lipodystrophy 2 (seipin) (from HGNC BSCL2)
uc058cln.1	CU692014			BSCL2			Berardinelli-Seip congenital lipodystrophy 2 (seipin) (from HGNC BSCL2)
uc058clo.1	CU692014			BSCL2			Berardinelli-Seip congenital lipodystrophy 2 (seipin) (from HGNC BSCL2)
uc058clp.1	AK027524	F8W7Q8	F8W7Q8_HUMAN	BSCL2			The sequence shown here is derived from an Ensembl automatic analysis pipeline and should be considered as preliminary data. (from UniProt F8W7Q8)
uc058clq.1	CU692014			BSCL2			Berardinelli-Seip congenital lipodystrophy 2 (seipin) (from HGNC BSCL2)
uc058clr.1	AK315423	E9PR78	E9PR78_HUMAN	BSCL2			The sequence shown here is derived from an Ensembl automatic analysis pipeline and should be considered as preliminary data. (from UniProt E9PR78)
uc058cls.1	AK315423	E9PIU3	E9PIU3_HUMAN	BSCL2			The sequence shown here is derived from an Ensembl automatic analysis pipeline and should be considered as preliminary data. (from UniProt E9PIU3)
uc058clt.1	AK027524			BSCL2			Berardinelli-Seip congenital lipodystrophy 2 (seipin) (from HGNC BSCL2)
uc058clu.1	AK027524			BSCL2			Berardinelli-Seip congenital lipodystrophy 2 (seipin) (from HGNC BSCL2)
uc058clv.1	CU679517	H0YF20	H0YF20_HUMAN	BSCL2			The sequence shown here is derived from an Ensembl automatic analysis pipeline and should be considered as preliminary data. (from UniProt H0YF20)
uc058clw.1	AK223606	E9PRU2	E9PRU2_HUMAN	BSCL2			The sequence shown here is derived from an Ensembl automatic analysis pipeline and should be considered as preliminary data. (from UniProt E9PRU2)
uc058clx.1	AF052149	E9PSB5	E9PSB5_HUMAN	BSCL2			The sequence shown here is derived from an Ensembl automatic analysis pipeline and should be considered as preliminary data. (from UniProt E9PSB5)
uc058cly.1	AK315423	E9PJK0	E9PJK0_HUMAN	BSCL2			The sequence shown here is derived from an Ensembl automatic analysis pipeline and should be considered as preliminary data. (from UniProt E9PJK0)
uc058clz.1	AK223606	F8WER0	F8WER0_HUMAN	BSCL2			The sequence shown here is derived from an Ensembl automatic analysis pipeline and should be considered as preliminary data. (from UniProt F8WER0)
uc058cma.1	AK315423	E9PJS9	E9PJS9_HUMAN	BSCL2			The sequence shown here is derived from an Ensembl automatic analysis pipeline and should be considered as preliminary data. (from UniProt E9PJS9)
uc058cmb.1	AK315423	E9PPN5	E9PPN5_HUMAN	BSCL2			The sequence shown here is derived from an Ensembl automatic analysis pipeline and should be considered as preliminary data. (from UniProt E9PPN5)
uc001nuv.5	NM_012202	P63215	GBG3_HUMAN	GNG3	NM_012202	NM_012202	Homo sapiens guanine nucleotide binding protein (G protein), gamma 3 (GNG3), mRNA. (from RefSeq NM_012202)
uc001nuw.4	NM_001079559	Q1KMD3	HNRL2_HUMAN	HNRNPUL2	NM_001079559	NM_001079559	Homo sapiens heterogeneous nuclear ribonucleoprotein U-like 2 (HNRNPUL2), mRNA. (from RefSeq NM_001079559)
uc058cmc.1	BC029105			HNRNPUL2			heterogeneous nuclear ribonucleoprotein U-like 2 (from HGNC HNRNPUL2)
uc058cmd.1	AF289605	E9PKV8	E9PKV8_HUMAN	TTC9C			The sequence shown here is derived from an Ensembl automatic analysis pipeline and should be considered as preliminary data. (from UniProt E9PKV8)
uc058cme.1	AF289605	E7EST3	E7EST3_HUMAN	TTC9C			The sequence shown here is derived from an Ensembl automatic analysis pipeline and should be considered as preliminary data. (from UniProt E7EST3)
uc001nuy.4	NM_173810	Q8N5M4	TTC9C_HUMAN	TTC9C	NM_173810	NM_173810	Homo sapiens tetratricopeptide repeat domain 9C (TTC9C), transcript variant 1, mRNA. (from RefSeq NM_173810)
uc058cmf.1	BC053665	Q8N5M4	TTC9C_HUMAN	TTC9C			Event=Alternative splicing; Named isoforms=2; Name=1; IsoId=Q8N5M4-1; Sequence=Displayed; Name=2; IsoId=Q8N5M4-2; Sequence=VSP_056610, VSP_056611; Note=No experimental confirmation available.; (from UniProt Q8N5M4)
uc058cmg.1	BC053665	H0YDR3	H0YDR3_HUMAN	TTC9C			The sequence shown here is derived from an Ensembl automatic analysis pipeline and should be considered as preliminary data. (from UniProt H0YDR3)
uc058cmh.1				TTC9C			tetratricopeptide repeat domain 9C (from HGNC TTC9C)
uc058cmi.1				ZBTB3			zinc finger and BTB domain containing 3 (from HGNC ZBTB3)
uc001nuz.4	NM_024784	Q9H5J0	ZBTB3_HUMAN	ZBTB3	NM_024784	NM_024784	Homo sapiens zinc finger and BTB domain containing 3 (ZBTB3), mRNA. (from RefSeq NM_024784)
uc058cmj.1	AK027045	E9PPE9	E9PPE9_HUMAN	ZBTB3			Contains 1 BTB (POZ) domain. (from UniProt E9PPE9)
uc001nva.4	NM_002696	P62487	RPB7_HUMAN	POLR2G	NM_002696	NM_002696	Homo sapiens polymerase (RNA) II subunit G (POLR2G), mRNA. (from RefSeq NM_002696)
uc058cmk.1	AK312131	E9PS03	E9PS03_HUMAN	POLR2G			The sequence shown here is derived from an Ensembl automatic analysis pipeline and should be considered as preliminary data. (from UniProt E9PS03)
uc058cml.1	U20659	E9PKH3	E9PKH3_HUMAN	POLR2G			The sequence shown here is derived from an Ensembl automatic analysis pipeline and should be considered as preliminary data. (from UniProt E9PKH3)
uc058cmm.1	U20659	E9PIU7	E9PIU7_HUMAN	POLR2G			The sequence shown here is derived from an Ensembl automatic analysis pipeline and should be considered as preliminary data. (from UniProt E9PIU7)
uc058cmn.1	U20659	E9PIU7	E9PIU7_HUMAN	POLR2G			The sequence shown here is derived from an Ensembl automatic analysis pipeline and should be considered as preliminary data. (from UniProt E9PIU7)
uc058cmo.1	U20659			POLR2G			polymerase (RNA) II (DNA directed) polypeptide G (from HGNC POLR2G)
uc058cmp.1	AB464043	H0YEE4	H0YEE4_HUMAN	POLR2G			The sequence shown here is derived from an Ensembl automatic analysis pipeline and should be considered as preliminary data. (from UniProt H0YEE4)
uc058cmq.1	U20659			POLR2G			polymerase (RNA) II (DNA directed) polypeptide G (from HGNC POLR2G)
uc058cmr.1				RP11-727F15.11			RP11-727F15.11 (from geneSymbol)
uc001nvc.4	NM_006473	Q9Y6J9	TAF6L_HUMAN	TAF6L	NM_006473	NM_006473	Homo sapiens TATA-box binding protein associated factor 6 like (TAF6L), mRNA. (from RefSeq NM_006473)
uc058cms.1	AK289499	E9PLV8	E9PLV8_HUMAN	TAF6L			The sequence shown here is derived from an Ensembl automatic analysis pipeline and should be considered as preliminary data. (from UniProt E9PLV8)
uc058cmt.1	AK289499	E9PK90	E9PK90_HUMAN	TAF6L			The sequence shown here is derived from an Ensembl automatic analysis pipeline and should be considered as preliminary data. (from UniProt E9PK90)
uc058cmu.1	AK310054			TAF6L			TAF6-like RNA polymerase II, p300/CBP-associated factor (PCAF)-associated factor, 65kDa (from HGNC TAF6L)
uc058cmv.1	AK301145			TAF6L			TAF6-like RNA polymerase II, p300/CBP-associated factor (PCAF)-associated factor, 65kDa (from HGNC TAF6L)
uc058cmw.1	KJ894643			TMEM223			transmembrane protein 223 (from HGNC TMEM223)
uc058cmx.1	KJ894643	H0YCK4	H0YCK4_HUMAN	TMEM223			The sequence shown here is derived from an Ensembl automatic analysis pipeline and should be considered as preliminary data. (from UniProt H0YCK4)
uc058cmy.1	AK301145	E9PP94	E9PP94_HUMAN	TAF6L			The sequence shown here is derived from an Ensembl automatic analysis pipeline and should be considered as preliminary data. (from UniProt E9PP94)
uc058cmz.1	AK310054			TAF6L			TAF6-like RNA polymerase II, p300/CBP-associated factor (PCAF)-associated factor, 65kDa (from HGNC TAF6L)
uc058cna.1	AK310054			TAF6L			TAF6-like RNA polymerase II, p300/CBP-associated factor (PCAF)-associated factor, 65kDa (from HGNC TAF6L)
uc058cnb.1	AK001998			RP11-727F15.12			Homo sapiens cDNA FLJ11136 fis, clone PLACE1006414. (from mRNA AK001998)
uc058cnc.1	BC051355			TMEM179B			transmembrane protein 179B (from HGNC TMEM179B)
uc058cnd.1	BC051355	G3V185	G3V185_HUMAN	TMEM179B			transmembrane protein 179B (from HGNC TMEM179B)
uc001nvd.5	NM_199337	Q7Z7N9	T179B_HUMAN	TMEM179B	NM_199337	NM_199337	Homo sapiens transmembrane protein 179B (TMEM179B), mRNA. (from RefSeq NM_199337)
uc058cne.1	BC035565	G5EA27	G5EA27_HUMAN	TMEM223			transmembrane protein 223 (from HGNC TMEM223)
uc058cnf.1	BC051355			TMEM179B			transmembrane protein 179B (from HGNC TMEM179B)
uc058cng.1	KJ896141	H0YEV1	H0YEV1_HUMAN	TMEM179B			The sequence shown here is derived from an Ensembl automatic analysis pipeline and should be considered as preliminary data. (from UniProt H0YEV1)
uc031xqx.1	NR_106806			MIR6748	NR_106806	NR_106806	Homo sapiens microRNA 6748 (MIR6748), microRNA. (from RefSeq NR_106806)
uc001nve.3	NM_001080501	A0PJW6	TM223_HUMAN	TMEM223	NM_001080501	NM_001080501	Homo sapiens transmembrane protein 223 (TMEM223), mRNA. (from RefSeq NM_001080501)
uc001nvg.2	NM_001081491	Q9UBU9	NXF1_HUMAN	NXF1	NM_001081491	NM_001081491	Homo sapiens nuclear RNA export factor 1 (NXF1), transcript variant 2, mRNA. (from RefSeq NM_001081491)
uc001nvf.1	NM_006362	Q9UBU9	NXF1_HUMAN	NXF1	NM_006362	NM_006362	Homo sapiens nuclear RNA export factor 1 (NXF1), transcript variant 1, mRNA. (from RefSeq NM_006362)
uc058cnh.1	BC004904	Q9UBU9	NXF1_HUMAN	NXF1			Involved in the nuclear export of mRNA species bearing retroviral constitutive transport elements (CTE) and in the export of mRNA from the nucleus to the cytoplasm (TAP/NFX1 pathway). The NXF1-NXT1 heterodimer is involved in the export of HSP70 mRNA in conjunction with ALYREF/THOC4 and THOC5 components of the TREX complex. ALYREF/THOC4-bound mRNA is thought to be transferred to the NXF1-NXT1 heterodimer for export. (from UniProt Q9UBU9)
uc058cni.1	CR749674	H0YDU0	H0YDU0_HUMAN	NXF1			The sequence shown here is derived from an Ensembl automatic analysis pipeline and should be considered as preliminary data. (from UniProt H0YDU0)
uc058cnj.1	CR749674			NXF1			nuclear RNA export factor 1 (from HGNC NXF1)
uc058cnk.1	BC017421			NXF1			nuclear RNA export factor 1 (from HGNC NXF1)
uc058cnl.1	BC017421			NXF1			nuclear RNA export factor 1 (from HGNC NXF1)
uc031xqy.1	NR_106769			MIR6514	NR_106769	NR_106769	Homo sapiens microRNA 6514 (MIR6514), microRNA. (from RefSeq NR_106769)
uc058cnm.1	AK307961	E9PIN3	E9PIN3_HUMAN	NXF1			The sequence shown here is derived from an Ensembl automatic analysis pipeline and should be considered as preliminary data. (from UniProt E9PIN3)
uc058cnn.1	U80073			NXF1			nuclear RNA export factor 1 (from HGNC NXF1)
uc058cno.1	CR749674			NXF1			nuclear RNA export factor 1 (from HGNC NXF1)
uc058cnp.1	AK307961			NXF1			nuclear RNA export factor 1 (from HGNC NXF1)
uc058cnq.1	AB209915			NXF1			nuclear RNA export factor 1 (from HGNC NXF1)
uc010rmh.2	AK304082	B4E227	B4E227_HUMAN	NXF1			nuclear RNA export factor 1 (from HGNC NXF1)
uc058cnr.1	CU678798	E9PLA7	E9PLA7_HUMAN	NXF1			The sequence shown here is derived from an Ensembl automatic analysis pipeline and should be considered as preliminary data. (from UniProt E9PLA7)
uc058cns.1	AK304137	E9PQA4	E9PQA4_HUMAN	NXF1			The sequence shown here is derived from an Ensembl automatic analysis pipeline and should be considered as preliminary data. (from UniProt E9PQA4)
uc058cnt.1	AK307961	E9PMV7	E9PMV7_HUMAN	NXF1			The sequence shown here is derived from an Ensembl automatic analysis pipeline and should be considered as preliminary data. (from UniProt E9PMV7)
uc058cnu.1	AK304137			NXF1			nuclear RNA export factor 1 (from HGNC NXF1)
uc010rmj.3	NM_001244666	Q13190	STX5_HUMAN	STX5	NM_001244666	NM_001244666	Homo sapiens syntaxin 5 (STX5), transcript variant 2, mRNA. (from RefSeq NM_001244666)
uc001nvh.4	NM_003164	Q13190	STX5_HUMAN	STX5	NM_003164	NM_003164	Homo sapiens syntaxin 5 (STX5), transcript variant 1, mRNA. (from RefSeq NM_003164)
uc058cnv.1	BC012137	Q13190	STX5_HUMAN	STX5			Mediates endoplasmic reticulum to Golgi transport. (from UniProt Q13190)
uc058cnw.1	BC012137	E9PRW9	E9PRW9_HUMAN	STX5			The sequence shown here is derived from an Ensembl automatic analysis pipeline and should be considered as preliminary data. (from UniProt E9PRW9)
uc058cnx.1	BC012137	E9PNU4	E9PNU4_HUMAN	STX5			The sequence shown here is derived from an Ensembl automatic analysis pipeline and should be considered as preliminary data. (from UniProt E9PNU4)
uc058cny.1				RP11-727F15.13			RP11-727F15.13 (from geneSymbol)
uc058cnz.1				RNU6-118P			RNA, U6 small nuclear 118, pseudogene (from HGNC RNU6-118P)
uc058coa.1	KJ901773	H7C3X5	H7C3X5_HUMAN	STX5			The sequence shown here is derived from an Ensembl automatic analysis pipeline and should be considered as preliminary data. (from UniProt H7C3X5)
uc058cob.1	AK313497	H0YEJ8	H0YEJ8_HUMAN	STX5			The sequence shown here is derived from an Ensembl automatic analysis pipeline and should be considered as preliminary data. (from UniProt H0YEJ8)
uc058coc.1	AK313497	E9PP18	E9PP18_HUMAN	STX5			The sequence shown here is derived from an Ensembl automatic analysis pipeline and should be considered as preliminary data. (from UniProt E9PP18)
uc058cod.1				RP11-727F15.9			RP11-727F15.9 (from geneSymbol)
uc058coe.1		H0YFP2	H0YFP2_HUMAN	WDR74			The sequence shown here is derived from an Ensembl automatic analysis pipeline and should be considered as preliminary data. (from UniProt H0YFP2)
uc001nvl.3	BC006351	Q6RFH5	WDR74_HUMAN	WDR74			Nucleus, nucleolus (from UniProt Q6RFH5)
uc058cof.1	AK292330	Q6RFH5	WDR74_HUMAN	WDR74			Nucleus, nucleolus (from UniProt Q6RFH5)
uc001nvm.3	NM_018093	Q6RFH5	WDR74_HUMAN	WDR74	NM_018093	NM_018093	Homo sapiens WD repeat domain 74 (WDR74), transcript variant 1, mRNA. (from RefSeq NM_018093)
uc009yoi.3	AK292330	Q6RFH5	WDR74_HUMAN	WDR74			Nucleus, nucleolus (from UniProt Q6RFH5)
uc058cog.1				RP11-727F15.9			RP11-727F15.9 (from geneSymbol)
uc058coh.1	AK292330	E9PS41	E9PS41_HUMAN	WDR74			The sequence shown here is derived from an Ensembl automatic analysis pipeline and should be considered as preliminary data. (from UniProt E9PS41)
uc058coi.1	AK025383			WDR74			WD repeat domain 74 (from HGNC WDR74)
uc058coj.1	AK025383			WDR74			WD repeat domain 74 (from HGNC WDR74)
uc058cok.1	AK001301	F5H0Q8	F5H0Q8_HUMAN	WDR74			The sequence shown here is derived from an Ensembl automatic analysis pipeline and should be considered as preliminary data. (from UniProt F5H0Q8)
uc058col.1	AK001301			WDR74			WD repeat domain 74 (from HGNC WDR74)
uc058com.1	AK303186			WDR74			WD repeat domain 74 (from HGNC WDR74)
uc058con.1	AK303186			WDR74			WD repeat domain 74 (from HGNC WDR74)
uc058coo.1	AK303186			WDR74			WD repeat domain 74 (from HGNC WDR74)
uc058cop.1	AK303186			WDR74			WD repeat domain 74 (from HGNC WDR74)
uc058coq.1	CU675359			WDR74			WD repeat domain 74 (from HGNC WDR74)
uc058cor.1	AK001301			WDR74			WD repeat domain 74 (from HGNC WDR74)
uc031xqz.2	AK292330	F5GYL6	F5GYL6_HUMAN	WDR74			The sequence shown here is derived from an Ensembl automatic analysis pipeline and should be considered as preliminary data. (from UniProt F5GYL6)
uc058cos.1	K02847			RNU2-2P			RNA, U2 small nuclear 2, pseudogene (from HGNC RNU2-2P)
uc058cot.1	AK095849			SNHG1			small nucleolar RNA host gene 1 (from HGNC SNHG1)
uc001nvr.4	BC011809			SNHG1			small nucleolar RNA host gene 1 (from HGNC SNHG1)
uc001nvs.4	BC063571			SNHG1			small nucleolar RNA host gene 1 (from HGNC SNHG1)
uc058cou.1	AK095849			SNHG1			small nucleolar RNA host gene 1 (from HGNC SNHG1)
uc001nvt.4	AK095849			SNHG1			small nucleolar RNA host gene 1 (from HGNC SNHG1)
uc058cov.1	L36587			SNHG1			small nucleolar RNA host gene 1 (from HGNC SNHG1)
uc058cow.1	AK095849			SNHG1			small nucleolar RNA host gene 1 (from HGNC SNHG1)
uc058cox.1	L36587			SNHG1			small nucleolar RNA host gene 1 (from HGNC SNHG1)
uc058coy.1	L36587			SNHG1			small nucleolar RNA host gene 1 (from HGNC SNHG1)
uc058coz.1	AK095849			SNHG1			small nucleolar RNA host gene 1 (from HGNC SNHG1)
uc058cpa.1	L36587			SNHG1			small nucleolar RNA host gene 1 (from HGNC SNHG1)
uc058cpb.1	L36587			SNHG1			small nucleolar RNA host gene 1 (from HGNC SNHG1)
uc058cpc.1	L36587			SNHG1			small nucleolar RNA host gene 1 (from HGNC SNHG1)
uc058cpd.1	AK095849			SNHG1			small nucleolar RNA host gene 1 (from HGNC SNHG1)
uc058cpe.1	AK095849			SNHG1			small nucleolar RNA host gene 1 (from HGNC SNHG1)
uc001nvv.2	NR_000008			SNORD22	NR_000008	NR_000008	Homo sapiens small nucleolar RNA, C/D box 22 (SNORD22), small nucleolar RNA. (from RefSeq NR_000008)
uc001nvx.3	AK095849			SNHG1			small nucleolar RNA host gene 1 (from HGNC SNHG1)
uc009yoj.2	AK095849			SNHG1			small nucleolar RNA host gene 1 (from HGNC SNHG1)
uc058cpf.1	AK095849			SNHG1			small nucleolar RNA host gene 1 (from HGNC SNHG1)
uc058cpg.1	AK095849			SNHG1			small nucleolar RNA host gene 1 (from HGNC SNHG1)
uc058cph.1	AK095849			SNHG1			small nucleolar RNA host gene 1 (from HGNC SNHG1)
uc001nvw.1	NR_002561			SNORD30	NR_002561	NR_002561	Homo sapiens small nucleolar RNA, C/D box 30 (SNORD30), small nucleolar RNA. (from RefSeq NR_002561)
uc001nwa.5	AK095849			SNHG1			small nucleolar RNA host gene 1 (from HGNC SNHG1)
uc021qkn.1				SNORD22			small nucleolar RNA, C/D box 22 (from HGNC SNORD22)
uc058cpi.1	AK095849			SNHG1			small nucleolar RNA host gene 1 (from HGNC SNHG1)
uc058cpj.1	L36587			SNHG1			small nucleolar RNA host gene 1 (from HGNC SNHG1)
uc001nvy.1	NR_002562			SNORD28	NR_002562	NR_002562	Homo sapiens small nucleolar RNA, C/D box 28 (SNORD28), small nucleolar RNA. (from RefSeq NR_002562)
uc058cpk.1	L36587			SNHG1			small nucleolar RNA host gene 1 (from HGNC SNHG1)
uc058cpl.1	BC063571			SNHG1			small nucleolar RNA host gene 1 (from HGNC SNHG1)
uc001nvz.2	NR_002563			SNORD27	NR_002563	NR_002563	Homo sapiens small nucleolar RNA, C/D box 27 (SNORD27), small nucleolar RNA. (from RefSeq NR_002563)
uc009yok.1	NR_002564			SNORD26	NR_002564	NR_002564	Homo sapiens small nucleolar RNA, C/D box 26 (SNORD26), small nucleolar RNA. (from RefSeq NR_002564)
uc058cpm.1	NR_002565			SNORD25	NR_002565	NR_002565	Homo sapiens small nucleolar RNA, C/D box 25 (SNORD25), small nucleolar RNA. (from RefSeq NR_002565)
uc001nwd.4	NM_002394	P08195	4F2_HUMAN	SLC3A2	NM_002394	NM_002394	Homo sapiens solute carrier family 3 member 2 (SLC3A2), transcript variant 3, mRNA. (from RefSeq NM_002394)
uc001nwc.4	NM_001012662	J3KPF3	J3KPF3_HUMAN	SLC3A2	NM_001012662	NM_001012662	Homo sapiens solute carrier family 3 member 2 (SLC3A2), transcript variant 2, mRNA. (from RefSeq NM_001012662)
uc001nwf.4	NM_001012664	P08195	4F2_HUMAN	SLC3A2	NM_001012664	NM_001012664	Homo sapiens solute carrier family 3 member 2 (SLC3A2), transcript variant 5, mRNA. (from RefSeq NM_001012664)
uc058cpn.1	AK025584	F5GZS6	F5GZS6_HUMAN	SLC3A2			The sequence shown here is derived from an Ensembl automatic analysis pipeline and should be considered as preliminary data. (from UniProt F5GZS6)
uc058cpo.1	AK025584	H0YFS2	H0YFS2_HUMAN	SLC3A2			The sequence shown here is derived from an Ensembl automatic analysis pipeline and should be considered as preliminary data. (from UniProt H0YFS2)
uc058cpp.1	BC003000	F5H867	F5H867_HUMAN	SLC3A2			The sequence shown here is derived from an Ensembl automatic analysis pipeline and should be considered as preliminary data. (from UniProt F5H867)
uc001nwg.4	NM_001013251	P08195	4F2_HUMAN	SLC3A2	NM_001013251	NM_001013251	Homo sapiens solute carrier family 3 member 2 (SLC3A2), transcript variant 6, mRNA. (from RefSeq NM_001013251)
uc058cpq.1	AK090758	F5GZR9	F5GZR9_HUMAN	SLC3A2			The sequence shown here is derived from an Ensembl automatic analysis pipeline and should be considered as preliminary data. (from UniProt F5GZR9)
uc058cpr.1	J03569	F5H0E2	F5H0E2_HUMAN	SLC3A2			The sequence shown here is derived from an Ensembl automatic analysis pipeline and should be considered as preliminary data. (from UniProt F5H0E2)
uc058cps.1	AK308797			SLC3A2			solute carrier family 3 (amino acid transporter heavy chain), member 2 (from HGNC SLC3A2)
uc058cpt.1	AK304685			SLC3A2			solute carrier family 3 (amino acid transporter heavy chain), member 2 (from HGNC SLC3A2)
uc058cpu.1	AK308797			SLC3A2			solute carrier family 3 (amino acid transporter heavy chain), member 2 (from HGNC SLC3A2)
uc058cpv.1	AK308797	F5H056	F5H056_HUMAN	SLC3A2			The sequence shown here is derived from an Ensembl automatic analysis pipeline and should be considered as preliminary data. (from UniProt F5H056)
uc058cpw.1	AK311592			SLC3A2			solute carrier family 3 (amino acid transporter heavy chain), member 2 (from HGNC SLC3A2)
uc058cpx.1	AK311592			SLC3A2			solute carrier family 3 (amino acid transporter heavy chain), member 2 (from HGNC SLC3A2)
uc058cpy.1	AF055031	F5GZI0	F5GZI0_HUMAN	SLC3A2			The sequence shown here is derived from an Ensembl automatic analysis pipeline and should be considered as preliminary data. (from UniProt F5GZI0)
uc058cpz.1	AK311592			SLC3A2			solute carrier family 3 (amino acid transporter heavy chain), member 2 (from HGNC SLC3A2)
uc010rml.2	AK308797			SLC3A2			solute carrier family 3 (amino acid transporter heavy chain), member 2 (from HGNC SLC3A2)
uc058cqa.1	AK311592	H0YH36	H0YH36_HUMAN	SLC3A2			The sequence shown here is derived from an Ensembl automatic analysis pipeline and should be considered as preliminary data. (from UniProt H0YH36)
uc058cqb.1	AK094620			SLC3A2			solute carrier family 3 (amino acid transporter heavy chain), member 2 (from HGNC SLC3A2)
uc058cqc.1	AK094620			SLC3A2			solute carrier family 3 (amino acid transporter heavy chain), member 2 (from HGNC SLC3A2)
uc058cqd.1	AF055031	H0YFX4	H0YFX4_HUMAN	SLC3A2			The sequence shown here is derived from an Ensembl automatic analysis pipeline and should be considered as preliminary data. (from UniProt H0YFX4)
uc058cqe.1	KJ892151			SLC3A2			solute carrier family 3 (amino acid transporter heavy chain), member 2 (from HGNC SLC3A2)
uc001nwi.4	NM_000738	Q53XZ3	Q53XZ3_HUMAN	CHRM1	NM_000738	NM_000738	Homo sapiens cholinergic receptor, muscarinic 1 (CHRM1), mRNA. (from RefSeq NM_000738)
uc058cqf.1				AP000438.2			AP000438.2 (from geneSymbol)
uc058cqg.1	BC022984	P11229	ACM1_HUMAN	CHRM1			The muscarinic acetylcholine receptor mediates various cellular responses, including inhibition of adenylate cyclase, breakdown of phosphoinositides and modulation of potassium channels through the action of G proteins. Primary transducing effect is Pi turnover. (from UniProt P11229)
uc058cqh.1	AK312374	F5GZF8	F5GZF8_HUMAN	CHRM1			The muscarinic acetylcholine receptor mediates various cellular responses, including inhibition of adenylate cyclase, breakdown of phosphoinositides and modulation of potassium channels through the action of G proteins. (from UniProt F5GZF8)
uc058cqi.1				RN7SL259P			RNA, 7SL, cytoplasmic 259, pseudogene (from HGNC RN7SL259P)
uc058cqj.1	AF057039	F5H0T7	F5H0T7_HUMAN	SLC22A6			The sequence shown here is derived from an Ensembl automatic analysis pipeline and should be considered as preliminary data. (from UniProt F5H0T7)
uc001nwj.4	NM_153276	Q4U2R8	S22A6_HUMAN	SLC22A6	NM_153276	NM_153276	Homo sapiens solute carrier family 22 member 6 (SLC22A6), transcript variant 2, mRNA. (from RefSeq NM_153276)
uc001nwk.4	NM_004790	Q4U2R8	S22A6_HUMAN	SLC22A6	NM_004790	NM_004790	Homo sapiens solute carrier family 22 member 6 (SLC22A6), transcript variant 1, mRNA. (from RefSeq NM_004790)
uc001nwm.4	NM_153278	Q4U2R8	S22A6_HUMAN	SLC22A6	NM_153278	NM_153278	Homo sapiens solute carrier family 22 member 6 (SLC22A6), transcript variant 4, mRNA. (from RefSeq NM_153278)
uc001nwl.4	NM_153277	Q4U2R8	S22A6_HUMAN	SLC22A6	NM_153277	NM_153277	Homo sapiens solute carrier family 22 member 6 (SLC22A6), transcript variant 3, mRNA. (from RefSeq NM_153277)
uc058cqk.1	AJ251529			SLC22A6			solute carrier family 22 (organic anion transporter), member 6 (from HGNC SLC22A6)
uc001nwn.2	AB209692			SLC22A8			solute carrier family 22 (organic anion transporter), member 8 (from HGNC SLC22A8)
uc001nwo.4	NM_004254	Q8TCC7	S22A8_HUMAN	SLC22A8	NM_004254	NM_004254	Homo sapiens solute carrier family 22 member 8 (SLC22A8), transcript variant 1, mRNA. (from RefSeq NM_004254)
uc058cql.1	AK123243			SLC22A8			solute carrier family 22 (organic anion transporter), member 8 (from HGNC SLC22A8)
uc010rmm.3	NM_001184733	Q8TCC7	S22A8_HUMAN	SLC22A8	NM_001184733	NM_001184733	Homo sapiens solute carrier family 22 member 8 (SLC22A8), transcript variant 3, mRNA. (from RefSeq NM_001184733)
uc009yom.4	NM_001184736	Q8TCC7	S22A8_HUMAN	SLC22A8	NM_001184736	NM_001184736	Homo sapiens solute carrier family 22 member 8 (SLC22A8), transcript variant 4, mRNA. (from RefSeq NM_001184736)
uc001nwp.3	AF097491	H7BXN9	H7BXN9_HUMAN	SLC22A8			solute carrier family 22 (organic anion transporter), member 8 (from HGNC SLC22A8)
uc009yon.4	AK313187	Q8TCC7	S22A8_HUMAN	SLC22A8			Plays an important role in the excretion/detoxification of endogenous and exogenous organic anions, especially from the brain and kidney. Involved in the transport basolateral of steviol, fexofenadine. Transports benzylpenicillin (PCG), estrone- 3-sulfate (E1S), cimetidine (CMD), 2,4-dichloro-phenoxyacetate (2,4-D), p-amino-hippurate (PAH), acyclovir (ACV) and ochratoxin (OTA). (from UniProt Q8TCC7)
uc058cqm.1	AK307850			SLC22A8			solute carrier family 22 (organic anion transporter), member 8 (from HGNC SLC22A8)
uc058cqn.1	AK307850			SLC22A8			solute carrier family 22 (organic anion transporter), member 8 (from HGNC SLC22A8)
uc058cqo.1	BC022387			SLC22A8			solute carrier family 22 (organic anion transporter), member 8 (from HGNC SLC22A8)
uc058cqp.1	BC034394	C9JC66	C9JC66_HUMAN	SLC22A24			The sequence shown here is derived from an Ensembl automatic analysis pipeline and should be considered as preliminary data. (from UniProt C9JC66)
uc021qkp.1	NM_001136506	A0A087WWM3	A0A087WWM3_HUMAN	SLC22A24	NM_001136506	NM_001136506	Homo sapiens solute carrier family 22 member 24 (SLC22A24), transcript variant 3, mRNA. (from RefSeq NM_001136506)
uc010rmn.3	NM_173586	Q8N4F4	S22AO_HUMAN	SLC22A24	NM_173586	NM_173586	Homo sapiens solute carrier family 22 member 24 (SLC22A24), transcript variant 2, mRNA. (from RefSeq NM_173586)
uc010rmo.2	AK296299			SLC22A10			solute carrier family 22, member 10 (from HGNC SLC22A10)
uc001nwr.2	NM_199352	Q6T423	S22AP_HUMAN	SLC22A25	NM_199352	NM_199352	Homo sapiens solute carrier family 22 member 25 (SLC22A25), mRNA. (from RefSeq NM_199352)
uc058cqq.1	BC101315	H0YCS4	H0YCS4_HUMAN	SLC22A25			The sequence shown here is derived from an Ensembl automatic analysis pipeline and should be considered as preliminary data. (from UniProt H0YCS4)
uc021qkq.2	BC101314	H0YCA2	H0YCA2_HUMAN	SLC22A25			The sequence shown here is derived from an Ensembl automatic analysis pipeline and should be considered as preliminary data. (from UniProt H0YCA2)
uc058cqr.1	BC101317	E9PJ86	E9PJ86_HUMAN	SLC22A25			The sequence shown here is derived from an Ensembl automatic analysis pipeline and should be considered as preliminary data. (from UniProt E9PJ86)
uc058cqs.1	AB075876	E9PMM0	E9PMM0_HUMAN	SLC22A10			The sequence shown here is derived from an Ensembl automatic analysis pipeline and should be considered as preliminary data. (from UniProt E9PMM0)
uc058cqt.1	BC160176			SLC22A10			solute carrier family 22, member 10 (from HGNC SLC22A10)
uc009yor.4	NM_001039752	Q63ZE4	S22AA_HUMAN	SLC22A10	NM_001039752	NM_001039752	Homo sapiens solute carrier family 22 member 10 (SLC22A10), transcript variant 1, mRNA. (from RefSeq NM_001039752)
uc010rmp.2	BC171744	E9PJB1	E9PJB1_HUMAN	SLC22A10			The sequence shown here is derived from an Ensembl automatic analysis pipeline and should be considered as preliminary data. (from UniProt E9PJB1)
uc058cqu.1	AK298430	E9PIT2	E9PIT2_HUMAN	SLC22A10			The sequence shown here is derived from an Ensembl automatic analysis pipeline and should be considered as preliminary data. (from UniProt E9PIT2)
uc058cqv.1	AK074246	Q8IVM8	S22A9_HUMAN	SLC22A9			Sodium-independent organic anion transporter which exhibits high specificity for sulfated conjugates of xenobiotics and steroid hormones. It is also specifically activated by 3 to 5 carbons-containing short-chain fatty acids/SCFAs, including propionate, butyrate and valerate. May operate the exchange of sulfated organic components against short-chain fatty acids/SCFAs at the sinusoidal membrane of hepatocytes. (from UniProt Q8IVM8)
uc001nww.4	NM_080866	Q8IVM8	S22A9_HUMAN	SLC22A9	NM_080866	NM_080866	Homo sapiens solute carrier family 22 member 9 (SLC22A9), mRNA. (from RefSeq NM_080866)
uc058cqw.1	AK055392	H0YGT7	H0YGT7_HUMAN	HRASLS5			The sequence shown here is derived from an Ensembl automatic analysis pipeline and should be considered as preliminary data. (from UniProt H0YGT7)
uc001nwz.3	NM_001146729	Q96KN8	HRSL5_HUMAN	HRASLS5	NM_001146729	NM_001146729	Homo sapiens HRAS like suppressor family member 5 (HRASLS5), transcript variant 2, mRNA. (from RefSeq NM_001146729)
uc010rmq.2	NM_001146728	Q96KN8	HRSL5_HUMAN	HRASLS5	NM_001146728	NM_001146728	Homo sapiens HRAS like suppressor family member 5 (HRASLS5), transcript variant 3, mRNA. (from RefSeq NM_001146728)
uc001nwy.3	NM_054108	Q96KN8	HRSL5_HUMAN	HRASLS5	NM_054108	NM_054108	Homo sapiens HRAS like suppressor family member 5 (HRASLS5), transcript variant 1, mRNA. (from RefSeq NM_054108)
uc058cqx.1	AJ416558	H7BYL7	H7BYL7_HUMAN	HRASLS5			The sequence shown here is derived from an Ensembl automatic analysis pipeline and should be considered as preliminary data. (from UniProt H7BYL7)
uc058cqy.1	AB298804	F5H4Q3	F5H4Q3_HUMAN	HRASLS5			The sequence shown here is derived from an Ensembl automatic analysis pipeline and should be considered as preliminary data. (from UniProt F5H4Q3)
uc001nxb.3	NM_001142536	Q96DT0	LEG12_HUMAN	LGALS12	NM_001142536	NM_001142536	Homo sapiens lectin, galactoside-binding, soluble, 12 (LGALS12), transcript variant 3, mRNA. (from RefSeq NM_001142536)
uc001nxa.3	NM_033101	Q96DT0	LEG12_HUMAN	LGALS12	NM_033101	NM_033101	Homo sapiens lectin, galactoside-binding, soluble, 12 (LGALS12), transcript variant 2, mRNA. (from RefSeq NM_033101)
uc001nxc.3	NM_001142535	Q96DT0	LEG12_HUMAN	LGALS12	NM_001142535	NM_001142535	Homo sapiens lectin, galactoside-binding, soluble, 12 (LGALS12), transcript variant 1, mRNA. (from RefSeq NM_001142535)
uc001nxd.3	NM_001142537	Q96DT0	LEG12_HUMAN	LGALS12	NM_001142537	NM_001142537	Homo sapiens lectin, galactoside-binding, soluble, 12 (LGALS12), transcript variant 4, mRNA. (from RefSeq NM_001142537)
uc001nxe.3	NM_001142538	Q96DT0	LEG12_HUMAN	LGALS12	NM_001142538	NM_001142538	Homo sapiens lectin, galactoside-binding, soluble, 12 (LGALS12), transcript variant 5, mRNA. (from RefSeq NM_001142538)
uc058cqz.1	AF092922			RARRES3			retinoic acid receptor responder (tazarotene induced) 3 (from HGNC RARRES3)
uc058cra.1	AK293357	Q9UL19	HRSL4_HUMAN	RARRES3			Exhibits PLA1/2 activity, catalyzing the calcium- independent hydrolysis of acyl groups in various phosphotidylcholines (PC) and phosphatidylethanolamine (PE). For most substrates, PLA1 activity is much higher than PLA2 activity. N- and O-acylation activity is hardly detectable. (from UniProt Q9UL19)
uc001nxf.5	NM_004585	Q9UL19	HRSL4_HUMAN	RARRES3	NM_004585	NM_004585	Homo sapiens retinoic acid receptor responder (tazarotene induced) 3 (RARRES3), mRNA. (from RefSeq NM_004585)
uc058crb.1	AB030815			RARRES3			retinoic acid receptor responder (tazarotene induced) 3 (from HGNC RARRES3)
uc058crc.1	AB030815	A6NG31	A6NG31_HUMAN	RARRES3			The sequence shown here is derived from an Ensembl automatic analysis pipeline and should be considered as preliminary data. (from UniProt A6NG31)
uc001nxg.1	NM_017878	Q9NWW9	HRSL2_HUMAN	HRASLS2	NM_017878	NM_017878	Homo sapiens HRAS like suppressor 2 (HRASLS2), mRNA. (from RefSeq NM_017878)
uc001nxh.4	NM_007069	P53816	HRSL3_HUMAN	PLA2G16	NM_007069	NM_007069	Homo sapiens phospholipase A2 group XVI (PLA2G16), transcript variant 1, mRNA. (from RefSeq NM_007069)
uc009you.3	NM_001128203	P53816	HRSL3_HUMAN	PLA2G16	NM_001128203	NM_001128203	Homo sapiens phospholipase A2 group XVI (PLA2G16), transcript variant 2, mRNA. (from RefSeq NM_001128203)
uc058crd.1	BC103808			PLA2G16			phospholipase A2, group XVI (from HGNC PLA2G16)
uc058cre.1	AB528317	F5H7E5	F5H7E5_HUMAN	PLA2G16			The sequence shown here is derived from an Ensembl automatic analysis pipeline and should be considered as preliminary data. (from UniProt F5H7E5)
uc058crf.1	AB528317			PLA2G16			phospholipase A2, group XVI (from HGNC PLA2G16)
uc058crg.1				RP11-697H9.3			RP11-697H9.3 (from geneSymbol)
uc001nxk.2	NM_015459	Q6DD88	ATLA3_HUMAN	ATL3	NM_015459	NM_015459	Homo sapiens atlastin GTPase 3 (ATL3), transcript variant 1, mRNA. (from RefSeq NM_015459)
uc010rms.2	NM_001290048	F5H6I7	F5H6I7_HUMAN	ATL3	NM_001290048	NM_001290048	Homo sapiens atlastin GTPase 3 (ATL3), transcript variant 2, mRNA. (from RefSeq NM_001290048)
uc058crh.1				RP11-697H9.2			RP11-697H9.2 (from geneSymbol)
uc058cri.1	AK097588	F5GWF8	F5GWF8_HUMAN	ATL3			The sequence shown here is derived from an Ensembl automatic analysis pipeline and should be considered as preliminary data. (from UniProt F5GWF8)
uc058crj.1	BC077727			ATL3			atlastin GTPase 3 (from HGNC ATL3)
uc001nxp.4	NM_201430	O95197	RTN3_HUMAN	RTN3	NM_201430	NM_201430	Homo sapiens reticulon 3 (RTN3), transcript variant 4, mRNA. (from RefSeq NM_201430)
uc001nxm.3	NM_201429	O95197	RTN3_HUMAN	RTN3	NM_201429	NM_201429	Homo sapiens reticulon 3 (RTN3), transcript variant 3, mRNA. (from RefSeq NM_201429)
uc058crk.1	AY427821	F5H617	F5H617_HUMAN	RTN3			Contains 1 reticulon domain. (from UniProt F5H617)
uc058crl.1	AY427821			RTN3			reticulon 3 (from HGNC RTN3)
uc001nxq.4	NM_001265589	O95197	RTN3_HUMAN	RTN3	NM_001265589	NM_001265589	Homo sapiens reticulon 3 (RTN3), transcript variant 5, mRNA. (from RefSeq NM_001265589)
uc001nxn.4	NM_201428	O95197	RTN3_HUMAN	RTN3	NM_201428	NM_201428	Homo sapiens reticulon 3 (RTN3), transcript variant 2, mRNA. (from RefSeq NM_201428)
uc009yov.4	NM_001265590	O95197	RTN3_HUMAN	RTN3	NM_001265590	NM_001265590	Homo sapiens reticulon 3 (RTN3), transcript variant 6, mRNA. (from RefSeq NM_001265590)
uc058crm.1	AK304100	F5GWG7	F5GWG7_HUMAN	RTN3			The sequence shown here is derived from an Ensembl automatic analysis pipeline and should be considered as preliminary data. (from UniProt F5GWG7)
uc058crn.1	AK304100	F5H891	F5H891_HUMAN	RTN3			The sequence shown here is derived from an Ensembl automatic analysis pipeline and should be considered as preliminary data. (from UniProt F5H891)
uc058cro.1	AK297533			RTN3			reticulon 3 (from HGNC RTN3)
uc058crp.1	AK297533	B7Z4M1	B7Z4M1_HUMAN	RTN3			Contains 1 reticulon domain. (from UniProt B7Z4M1)
uc001nxo.4	NM_006054	O95197	RTN3_HUMAN	RTN3	NM_006054	NM_006054	Homo sapiens reticulon 3 (RTN3), transcript variant 1, mRNA. (from RefSeq NM_006054)
uc058crq.1	AK304100			RTN3			reticulon 3 (from HGNC RTN3)
uc010rmu.3	NM_001265591	O95197	RTN3_HUMAN	RTN3	NM_001265591	NM_001265591	Homo sapiens reticulon 3 (RTN3), transcript variant 7, mRNA. (from RefSeq NM_001265591)
uc010rmv.3	NM_001144936	C9JLR9	CK095_HUMAN	C11orf95	NM_001144936	NM_001144936	Homo sapiens chromosome 11 open reading frame 95 (C11orf95), mRNA. (from RefSeq NM_001144936)
uc058crr.1	AB231751	A0A087X051	A0A087X051_HUMAN	C11orf95			The sequence shown here is derived from an Ensembl automatic analysis pipeline and should be considered as preliminary data. (from UniProt A0A087X051)
uc058crs.1	AB231752	A0A087WU89	A0A087WU89_HUMAN	C11orf95			The sequence shown here is derived from an Ensembl automatic analysis pipeline and should be considered as preliminary data. (from UniProt A0A087WU89)
uc058crt.1		A0A087WZS6	A0A087WZS6_HUMAN	C11orf95			The sequence shown here is derived from an Ensembl automatic analysis pipeline and should be considered as preliminary data. (from UniProt A0A087WZS6)
uc058cru.1	JD213069			RN7SL596P			RNA, 7SL, cytoplasmic 596, pseudogene (from HGNC RN7SL596P)
uc001nxt.4	NM_138471	Q9BUA3	CK084_HUMAN	C11orf84	NM_138471	NM_138471	Homo sapiens chromosome 11 open reading frame 84 (C11orf84), mRNA. (from RefSeq NM_138471)
uc058crv.1	HQ448583	H0YGY5	H0YGY5_HUMAN	C11orf84			The sequence shown here is derived from an Ensembl automatic analysis pipeline and should be considered as preliminary data. (from UniProt H0YGY5)
uc058crw.1	CR749697	H0YGK9	H0YGK9_HUMAN	C11orf84			The sequence shown here is derived from an Ensembl automatic analysis pipeline and should be considered as preliminary data. (from UniProt H0YGK9)
uc058crx.1	AB188493	E7ETY4	E7ETY4_HUMAN	MARK2			Contains protein kinase domain. (from UniProt E7ETY4)
uc001nxw.4	NM_001039469	Q7KZI7	MARK2_HUMAN	MARK2	NM_001039469	NM_001039469	Homo sapiens microtubule affinity regulating kinase 2 (MARK2), transcript variant 4, mRNA. (from RefSeq NM_001039469)
uc001nxv.5	NM_004954	Q7KZI7	MARK2_HUMAN	MARK2	NM_004954	NM_004954	Homo sapiens microtubule affinity regulating kinase 2 (MARK2), transcript variant 3, mRNA. (from RefSeq NM_004954)
uc001nxx.4	NM_001163296	Q7KZI7	MARK2_HUMAN	MARK2	NM_001163296	NM_001163296	Homo sapiens microtubule affinity regulating kinase 2 (MARK2), transcript variant 5, mRNA. (from RefSeq NM_001163296)
uc001nxy.4	NM_001163297	Q7KZI7	MARK2_HUMAN	MARK2	NM_001163297	NM_001163297	Homo sapiens microtubule affinity regulating kinase 2 (MARK2), transcript variant 6, mRNA. (from RefSeq NM_001163297)
uc058cry.1	AB188493	E9PC69	E9PC69_HUMAN	MARK2			ATP + a protein = ADP + a phosphoprotein. (from UniProt E9PC69)
uc058crz.1	AK307858	F5H4F6	F5H4F6_HUMAN	MARK2			Belongs to the protein kinase superfamily. (from UniProt F5H4F6)
uc058csa.1	AK307858	F5H4J8	F5H4J8_HUMAN	MARK2			The sequence shown here is derived from an Ensembl automatic analysis pipeline and should be considered as preliminary data. (from UniProt F5H4J8)
uc058csb.1	AK307858	F5H6N2	F5H6N2_HUMAN	MARK2			The sequence shown here is derived from an Ensembl automatic analysis pipeline and should be considered as preliminary data. (from UniProt F5H6N2)
uc058csc.1				RNU6-1306P			RNA, U6 small nuclear 1306, pseudogene (from HGNC RNU6-1306P)
uc001nxz.5	NM_017490	Q7KZI7	MARK2_HUMAN	MARK2	NM_017490	NM_017490	Homo sapiens microtubule affinity regulating kinase 2 (MARK2), transcript variant 1, mRNA. (from RefSeq NM_017490)
uc058csd.1	AY562188	Q5DNC5	Q5DNC5_HUMAN	MARK2			MAP/microtubule affinity-regulating kinase 2 (from HGNC MARK2)
uc058cse.1	BC008771	Q7KZI7	MARK2_HUMAN	MARK2			Serine/threonine-protein kinase involved in cell polarity and microtubule dynamics regulation. Phosphorylates CRTC2/TORC2, DCX, HDAC7, KIF13B, MAP2, MAP4, MAPT/TAU, and RAB11FIP2. Plays a key role in cell polarity by phosphorylating the microtubule-associated proteins MAP2, MAP4 and MAPT/TAU at KXGS motifs, causing detachment from microtubules, and their disassembly. Regulates epithelial cell polarity by phosphorylating RAB11FIP2. Involved in the regulation of neuronal migration through its dual activities in regulating cellular polarity and microtubule dynamics, possibly by phosphorylating and regulating DCX. Regulates axogenesis by phosphorylating KIF13B, promoting interaction between KIF13B and 14-3-3 and inhibiting microtubule- dependent accumulation of KIF13B. Also required for neurite outgrowth and establishment of neuronal polarity. Regulates localization and activity of some histone deacetylases by mediating phosphorylation of HDAC7, promoting subsequent interaction between HDAC7 and 14-3-3 and export from the nucleus. Also acts as a positive regulator of the Wnt signaling pathway, probably by mediating phosphorylation of dishevelled proteins (DVL1, DVL2 and/or DVL3). Modulates the developmental decision to build a columnar versus a hepatic epithelial cell apparently by promoting a switch from a direct to a transcytotic mode of apical protein delivery. Essential for the asymmetric development of membrane domains of polarized epithelial cells. (from UniProt Q7KZI7)
uc058csf.1	AF387638	Q7KZI7	MARK2_HUMAN	MARK2			Serine/threonine-protein kinase involved in cell polarity and microtubule dynamics regulation. Phosphorylates CRTC2/TORC2, DCX, HDAC7, KIF13B, MAP2, MAP4, MAPT/TAU, and RAB11FIP2. Plays a key role in cell polarity by phosphorylating the microtubule-associated proteins MAP2, MAP4 and MAPT/TAU at KXGS motifs, causing detachment from microtubules, and their disassembly. Regulates epithelial cell polarity by phosphorylating RAB11FIP2. Involved in the regulation of neuronal migration through its dual activities in regulating cellular polarity and microtubule dynamics, possibly by phosphorylating and regulating DCX. Regulates axogenesis by phosphorylating KIF13B, promoting interaction between KIF13B and 14-3-3 and inhibiting microtubule- dependent accumulation of KIF13B. Also required for neurite outgrowth and establishment of neuronal polarity. Regulates localization and activity of some histone deacetylases by mediating phosphorylation of HDAC7, promoting subsequent interaction between HDAC7 and 14-3-3 and export from the nucleus. Also acts as a positive regulator of the Wnt signaling pathway, probably by mediating phosphorylation of dishevelled proteins (DVL1, DVL2 and/or DVL3). Modulates the developmental decision to build a columnar versus a hepatic epithelial cell apparently by promoting a switch from a direct to a transcytotic mode of apical protein delivery. Essential for the asymmetric development of membrane domains of polarized epithelial cells. (from UniProt Q7KZI7)
uc009yoy.4	AB271694	E7ETY4	E7ETY4_HUMAN	MARK2			Contains protein kinase domain. (from UniProt E7ETY4)
uc058csg.1	AF387638			MARK2			MAP/microtubule affinity-regulating kinase 2 (from HGNC MARK2)
uc001nyc.3	NM_173587	Q8IZ40	RCOR2_HUMAN	RCOR2	NM_173587	NM_173587	Homo sapiens REST corepressor 2 (RCOR2), mRNA. (from RefSeq NM_173587)
uc058csh.1	BC010608			RCOR2			REST corepressor 2 (from HGNC RCOR2)
uc058csi.1	BC010608			RCOR2			REST corepressor 2 (from HGNC RCOR2)
uc058csj.1	BX647309			NAA40			N(alpha)-acetyltransferase 40, NatD catalytic subunit (from HGNC NAA40)
uc058csk.1	BX647309			NAA40			N(alpha)-acetyltransferase 40, NatD catalytic subunit (from HGNC NAA40)
uc058csl.1	AK300451	F5GY41	F5GY41_HUMAN	NAA40			The sequence shown here is derived from an Ensembl automatic analysis pipeline and should be considered as preliminary data. (from UniProt F5GY41)
uc009yoz.4	NM_024771	Q86UY6	NAA40_HUMAN	NAA40	NM_024771	NM_024771	Homo sapiens N(alpha)-acetyltransferase 40, NatD catalytic subunit (NAA40), transcript variant 1, mRNA. (from RefSeq NM_024771)
uc058csm.1	BX647309	F5H2C9	F5H2C9_HUMAN	NAA40			The sequence shown here is derived from an Ensembl automatic analysis pipeline and should be considered as preliminary data. (from UniProt F5H2C9)
uc058csn.1	BX647309	F5GXF6	F5GXF6_HUMAN	NAA40			The sequence shown here is derived from an Ensembl automatic analysis pipeline and should be considered as preliminary data. (from UniProt F5GXF6)
uc010rmx.3	NM_001300800	Q86UY6	NAA40_HUMAN	NAA40	NM_001300800	NM_001300800	Homo sapiens N(alpha)-acetyltransferase 40, NatD catalytic subunit (NAA40), transcript variant 2, mRNA. (from RefSeq NM_001300800)
uc058cso.1	CU690900			NAA40			N(alpha)-acetyltransferase 40, NatD catalytic subunit (from HGNC NAA40)
uc010rmy.3	BC041617			NAA40			N(alpha)-acetyltransferase 40, NatD catalytic subunit (from HGNC NAA40)
uc058csp.1	CU690900			NAA40			N(alpha)-acetyltransferase 40, NatD catalytic subunit (from HGNC NAA40)
uc031xre.1	NR_046496			RNU6-45P	NR_046496	NR_046496	RNA, U6 small nuclear 45, pseudogene (from HGNC RNU6-45P)
uc001nye.3	NM_004074	Q53XN1	Q53XN1_HUMAN	COX8A	NM_004074	NM_004074	Homo sapiens cytochrome c oxidase subunit 8A (COX8A), mRNA. (from RefSeq NM_004074)
uc058csq.1	AK098029	U3KQK5	U3KQK5_HUMAN	AP000721.4			The sequence shown here is derived from an Ensembl automatic analysis pipeline and should be considered as preliminary data. (from UniProt U3KQK5)
uc058csr.1				AP000721.1			AP000721.1 (from geneSymbol)
uc058css.1	NR_003089			OTUB1	NR_003089	NR_003089	Homo sapiens OTU deubiquitinase, ubiquitin aldehyde binding 1 (OTUB1), transcript variant 2, non-coding RNA. (from RefSeq NR_003089)
uc058cst.1	AK000120	J3KR44	J3KR44_HUMAN	OTUB1			The sequence shown here is derived from an Ensembl automatic analysis pipeline and should be considered as preliminary data. (from UniProt J3KR44)
uc058csu.1	AK000120	F5H3F0	F5H3F0_HUMAN	OTUB1			The sequence shown here is derived from an Ensembl automatic analysis pipeline and should be considered as preliminary data. (from UniProt F5H3F0)
uc058csv.1	AK098029	F5GYJ8	F5GYJ8_HUMAN	OTUB1			The sequence shown here is derived from an Ensembl automatic analysis pipeline and should be considered as preliminary data. (from UniProt F5GYJ8)
uc058csw.1	AK298287	Q96FW1	OTUB1_HUMAN	OTUB1			Hydrolase that can specifically remove 'Lys-48'-linked conjugated ubiquitin from proteins and plays an important regulatory role at the level of protein turnover by preventing degradation. Regulator of T-cell anergy, a phenomenon that occurs when T-cells are rendered unresponsive to antigen rechallenge and no longer respond to their cognate antigen. Acts via its interaction with RNF128/GRAIL, a crucial inductor of CD4 T-cell anergy. Isoform 1 destabilizes RNF128, leading to prevent anergy. In contrast, isoform 2 stabilizes RNF128 and promotes anergy. Surprisingly, it regulates RNF128-mediated ubiquitination, but does not deubiquitinate polyubiquitinated RNF128. Deubiquitinates estrogen receptor alpha (ESR1). Mediates deubiquitination of 'Lys- 48'-linked polyubiquitin chains, but not 'Lys-63'-linked polyubiquitin chains. Not able to cleave di-ubiquitin. Also capable of removing NEDD8 from NEDD8 conjugates, but with a much lower preference compared to 'Lys-48'-linked ubiquitin. (from UniProt Q96FW1)
uc001nyf.2	NM_017670	Q96FW1	OTUB1_HUMAN	OTUB1	NM_017670	NM_017670	Homo sapiens OTU deubiquitinase, ubiquitin aldehyde binding 1 (OTUB1), transcript variant 1, mRNA. (from RefSeq NM_017670)
uc058csx.1	AK000120	F5H6Q1	F5H6Q1_HUMAN	OTUB1			The sequence shown here is derived from an Ensembl automatic analysis pipeline and should be considered as preliminary data. (from UniProt F5H6Q1)
uc058csy.1	AK091830			OTUB1			OTU deubiquitinase, ubiquitin aldehyde binding 1 (from HGNC OTUB1)
uc058csz.1	AK091830			OTUB1			OTU deubiquitinase, ubiquitin aldehyde binding 1 (from HGNC OTUB1)
uc009ypb.2	AK307413	F5GYN4	F5GYN4_HUMAN	OTUB1			The sequence shown here is derived from an Ensembl automatic analysis pipeline and should be considered as preliminary data. (from UniProt F5GYN4)
uc058cta.1	AK307413	F5H4F3	F5H4F3_HUMAN	OTUB1			The sequence shown here is derived from an Ensembl automatic analysis pipeline and should be considered as preliminary data. (from UniProt F5H4F3)
uc001nyh.4	NM_014067	Q9BQ69	MACD1_HUMAN	MACROD1	NM_014067	NM_014067	Homo sapiens MACRO domain containing 1 (MACROD1), mRNA. (from RefSeq NM_014067)
uc058ctb.1	BC003188			MACROD1			MACRO domain containing 1 (from HGNC MACROD1)
uc058ctc.1	BC003188			MACROD1			MACRO domain containing 1 (from HGNC MACROD1)
uc058ctd.1	BC003188			MACROD1			MACRO domain containing 1 (from HGNC MACROD1)
uc058cte.1	KJ902498			MACROD1			MACRO domain containing 1 (from HGNC MACROD1)
uc058ctf.1	BC000270			MACROD1			MACRO domain containing 1 (from HGNC MACROD1)
uc058ctg.1				OTUB1			OTU deubiquitinase, ubiquitin aldehyde binding 1 (from HGNC OTUB1)
uc058cth.1	BC003188			MACROD1			MACRO domain containing 1 (from HGNC MACROD1)
uc058cti.1				RP11-21A7A.2			RP11-21A7A.2 (from geneSymbol)
uc058ctj.1				RP11-21A7A.2			RP11-21A7A.2 (from geneSymbol)
uc058ctk.1				RP11-21A7A.4			RP11-21A7A.4 (from geneSymbol)
uc001nyi.2	NM_013280	Q9NZU1	FLRT1_HUMAN	FLRT1	NM_013280	NM_013280	Homo sapiens fibronectin leucine rich transmembrane protein 1 (FLRT1), mRNA. (from RefSeq NM_013280)
uc058ctl.1				RP11-21A7A.3			RP11-21A7A.3 (from geneSymbol)
uc058ctm.1	BC000270			MACROD1			MACRO domain containing 1 (from HGNC MACROD1)
uc031xri.2	NM_001282652	P31948	STIP1_HUMAN	STIP1	NM_001282652	NM_001282652	Homo sapiens stress induced phosphoprotein 1 (STIP1), transcript variant 1, mRNA. (from RefSeq NM_001282652)
uc001nyk.2	NM_006819	V9HW72	V9HW72_HUMAN	STIP1	NM_006819	NM_006819	Homo sapiens stress induced phosphoprotein 1 (STIP1), transcript variant 2, mRNA. (from RefSeq NM_006819)
uc058ctn.1	BC002987	F5GXD8	F5GXD8_HUMAN	STIP1			The sequence shown here is derived from an Ensembl automatic analysis pipeline and should be considered as preliminary data. (from UniProt F5GXD8)
uc010rnb.2	NM_001282653	P31948	STIP1_HUMAN	STIP1	NM_001282653	NM_001282653	Homo sapiens stress induced phosphoprotein 1 (STIP1), transcript variant 3, mRNA. (from RefSeq NM_001282653)
uc001nyj.4	AK225736	F5H783	F5H783_HUMAN	STIP1			The sequence shown here is derived from an Ensembl automatic analysis pipeline and should be considered as preliminary data. (from UniProt F5H783)
uc058cto.1	AK225736			STIP1			stress-induced phosphoprotein 1 (from HGNC STIP1)
uc058ctp.1	CU678328			STIP1			stress-induced phosphoprotein 1 (from HGNC STIP1)
uc058ctq.1	AB385013			STIP1			stress-induced phosphoprotein 1 (from HGNC STIP1)
uc058ctr.1	AB385013			STIP1			stress-induced phosphoprotein 1 (from HGNC STIP1)
uc058cts.1	AB385013			STIP1			stress-induced phosphoprotein 1 (from HGNC STIP1)
uc058ctt.1	AK291555	H0YGI8	H0YGI8_HUMAN	STIP1			The sequence shown here is derived from an Ensembl automatic analysis pipeline and should be considered as preliminary data. (from UniProt H0YGI8)
uc058ctu.1	AB385013			STIP1			stress-induced phosphoprotein 1 (from HGNC STIP1)
uc058ctv.1	AY093951	F5H1C6	F5H1C6_HUMAN	FERMT3			The sequence shown here is derived from an Ensembl automatic analysis pipeline and should be considered as preliminary data. (from UniProt F5H1C6)
uc001nyl.3	NM_178443	Q86UX7	URP2_HUMAN	FERMT3	NM_178443	NM_178443	Homo sapiens fermitin family member 3 (FERMT3), transcript variant URP2LF, mRNA. (from RefSeq NM_178443)
uc001nym.3	NM_031471	Q86UX7	URP2_HUMAN	FERMT3	NM_031471	NM_031471	Homo sapiens fermitin family member 3 (FERMT3), transcript variant URP2SF, mRNA. (from RefSeq NM_031471)
uc058ctw.1	KJ899715	F5H3I6	F5H3I6_HUMAN	FERMT3			The sequence shown here is derived from an Ensembl automatic analysis pipeline and should be considered as preliminary data. (from UniProt F5H3I6)
uc058ctx.1	KJ899715			FERMT3			fermitin family member 3 (from HGNC FERMT3)
uc058cty.1	AY093952			FERMT3			fermitin family member 3 (from HGNC FERMT3)
uc058ctz.1	KJ899715			FERMT3			fermitin family member 3 (from HGNC FERMT3)
uc058cua.1	AY093951	H0YFT5	H0YFT5_HUMAN	FERMT3			The sequence shown here is derived from an Ensembl automatic analysis pipeline and should be considered as preliminary data. (from UniProt H0YFT5)
uc058cub.1	KJ899715			FERMT3			fermitin family member 3 (from HGNC FERMT3)
uc001nyn.4	NM_031472	Q86TN4	TRPT1_HUMAN	TRPT1	NM_031472	NM_031472	Homo sapiens tRNA phosphotransferase 1 (TRPT1), transcript variant 2, mRNA. (from RefSeq NM_031472)
uc010rnd.3	NM_001160389	Q86TN4	TRPT1_HUMAN	TRPT1	NM_001160389	NM_001160389	Homo sapiens tRNA phosphotransferase 1 (TRPT1), transcript variant 3, mRNA. (from RefSeq NM_001160389)
uc010rne.3	NM_001160392	Q86TN4	TRPT1_HUMAN	TRPT1	NM_001160392	NM_001160392	Homo sapiens tRNA phosphotransferase 1 (TRPT1), transcript variant 5, mRNA. (from RefSeq NM_001160392)
uc058cuc.1	BC005133	F5H1K3	F5H1K3_HUMAN	TRPT1			The sequence shown here is derived from an Ensembl automatic analysis pipeline and should be considered as preliminary data. (from UniProt F5H1K3)
uc058cud.1	AK026364			TRPT1			tRNA phosphotransferase 1 (from HGNC TRPT1)
uc058cue.1	AK026364			TRPT1			tRNA phosphotransferase 1 (from HGNC TRPT1)
uc058cuf.1	BC005133	H0YGY9	H0YGY9_HUMAN	TRPT1			The sequence shown here is derived from an Ensembl automatic analysis pipeline and should be considered as preliminary data. (from UniProt H0YGY9)
uc058cug.1	AK026364			TRPT1			tRNA phosphotransferase 1 (from HGNC TRPT1)
uc058cuh.1	BC005133			TRPT1			tRNA phosphotransferase 1 (from HGNC TRPT1)
uc001nyo.4	NM_001160393	Q86TN4	TRPT1_HUMAN	TRPT1	NM_001160393	NM_001160393	Homo sapiens tRNA phosphotransferase 1 (TRPT1), transcript variant 6, mRNA. (from RefSeq NM_001160393)
uc058cui.1	AY211494	F5H6B6	F5H6B6_HUMAN	TRPT1			The sequence shown here is derived from an Ensembl automatic analysis pipeline and should be considered as preliminary data. (from UniProt F5H6B6)
uc058cuj.1	AK026364			TRPT1			tRNA phosphotransferase 1 (from HGNC TRPT1)
uc058cuk.1	AK026364			TRPT1			tRNA phosphotransferase 1 (from HGNC TRPT1)
uc058cul.1	AY211494	F5H8A0	F5H8A0_HUMAN	TRPT1			The sequence shown here is derived from an Ensembl automatic analysis pipeline and should be considered as preliminary data. (from UniProt F5H8A0)
uc058cum.1	AK026364			TRPT1			tRNA phosphotransferase 1 (from HGNC TRPT1)
uc058cun.1	AK026364			TRPT1			tRNA phosphotransferase 1 (from HGNC TRPT1)
uc058cuo.1	BC006129	F5H1N0	F5H1N0_HUMAN	NUDT22			The sequence shown here is derived from an Ensembl automatic analysis pipeline and should be considered as preliminary data. (from UniProt F5H1N0)
uc058cup.1	BC006129	G3V1M6	G3V1M6_HUMAN	NUDT22			nudix (nucleoside diphosphate linked moiety X)-type motif 22 (from HGNC NUDT22)
uc058cuq.1	AF370402			NUDT22			nudix (nucleoside diphosphate linked moiety X)-type motif 22 (from HGNC NUDT22)
uc058cur.1	BC006129	G3V1M6	G3V1M6_HUMAN	NUDT22			nudix (nucleoside diphosphate linked moiety X)-type motif 22 (from HGNC NUDT22)
uc001nyq.6	NM_001271831	Q9BRQ3	NUD22_HUMAN	NUDT22	NM_001271831	NM_001271831	Homo sapiens nudix hydrolase 22 (NUDT22), transcript variant 4, mRNA. (from RefSeq NM_001271831)
uc001nyp.6	NM_032344	Q9BRQ3	NUD22_HUMAN	NUDT22	NM_032344	NM_032344	Homo sapiens nudix hydrolase 22 (NUDT22), transcript variant 1, mRNA. (from RefSeq NM_032344)
uc058cus.1	AK308555			NUDT22			nudix (nucleoside diphosphate linked moiety X)-type motif 22 (from HGNC NUDT22)
uc058cut.1	BC006129	J3KQJ3	J3KQJ3_HUMAN	NUDT22			The sequence shown here is derived from an Ensembl automatic analysis pipeline and should be considered as preliminary data. (from UniProt J3KQJ3)
uc058cuu.1	BC006129			NUDT22			nudix (nucleoside diphosphate linked moiety X)-type motif 22 (from HGNC NUDT22)
uc058cuv.1				RP11-783K16.14			RP11-783K16.14 (from geneSymbol)
uc058cuw.1	BC006129			NUDT22			nudix (nucleoside diphosphate linked moiety X)-type motif 22 (from HGNC NUDT22)
uc058cux.1	BC006129			NUDT22			nudix (nucleoside diphosphate linked moiety X)-type motif 22 (from HGNC NUDT22)
uc058cuy.1	BC044584	H0YGG2	H0YGG2_HUMAN	NUDT22			The sequence shown here is derived from an Ensembl automatic analysis pipeline and should be considered as preliminary data. (from UniProt H0YGG2)
uc058cuz.1	BC044584	Q96FY5	Q96FY5_HUMAN	DNAJC4			DnaJ (Hsp40) homolog, subfamily C, member 4 (from HGNC DNAJC4)
uc001nys.4	NM_005528	Q9NNZ3	DNJC4_HUMAN	DNAJC4	NM_005528	NM_005528	Homo sapiens DnaJ heat shock protein family (Hsp40) member C4 (DNAJC4), transcript variant 3, mRNA. (from RefSeq NM_005528)
uc058cva.1	BC010145	Q96FY5	Q96FY5_HUMAN	DNAJC4			DnaJ (Hsp40) homolog, subfamily C, member 4 (from HGNC DNAJC4)
uc058cvb.1	BC057849	G3V1T1	G3V1T1_HUMAN	DNAJC4			DnaJ (Hsp40) homolog, subfamily C, member 4 (from HGNC DNAJC4)
uc001nyt.4	BC032137	J3KNJ8	J3KNJ8_HUMAN	DNAJC4			The sequence shown here is derived from an Ensembl automatic analysis pipeline and should be considered as preliminary data. (from UniProt J3KNJ8)
uc058cvc.1				RP11-783K16.14			RP11-783K16.14 (from geneSymbol)
uc058cvd.1	AF012106			DNAJC4			DnaJ (Hsp40) homolog, subfamily C, member 4 (from HGNC DNAJC4)
uc058cve.1	CU692210			DNAJC4			DnaJ (Hsp40) homolog, subfamily C, member 4 (from HGNC DNAJC4)
uc058cvf.1	AF012106			DNAJC4			DnaJ (Hsp40) homolog, subfamily C, member 4 (from HGNC DNAJC4)
uc058cvg.1	AF012106			DNAJC4			DnaJ (Hsp40) homolog, subfamily C, member 4 (from HGNC DNAJC4)
uc058cvh.1	CU692210	H0YGV0	H0YGV0_HUMAN	DNAJC4			The sequence shown here is derived from an Ensembl automatic analysis pipeline and should be considered as preliminary data. (from UniProt H0YGV0)
uc058cvi.1	AF012106			DNAJC4			DnaJ (Hsp40) homolog, subfamily C, member 4 (from HGNC DNAJC4)
uc058cvj.1	AF036874			DNAJC4			DnaJ (Hsp40) homolog, subfamily C, member 4 (from HGNC DNAJC4)
uc001nyw.4	NM_003377	Q7LAP4	Q7LAP4_HUMAN	VEGFB	NM_003377	NM_003377	Homo sapiens vascular endothelial growth factor B (VEGFB), transcript variant VEGFB-186, mRNA. (from RefSeq NM_003377)
uc001nyx.4	NM_001243733	P49765	VEGFB_HUMAN	VEGFB	NM_001243733	NM_001243733	Homo sapiens vascular endothelial growth factor B (VEGFB), transcript variant VEGFB-167, mRNA. (from RefSeq NM_001243733)
uc058cvk.1	BC008818			VEGFB			vascular endothelial growth factor B (from HGNC VEGFB)
uc058cvl.1	U43369	H0YGB6	H0YGB6_HUMAN	VEGFB			The sequence shown here is derived from an Ensembl automatic analysis pipeline and should be considered as preliminary data. (from UniProt H0YGB6)
uc058cvm.1	BC091475			FKBP2			FK506 binding protein 2, 13kDa (from HGNC FKBP2)
uc001nyy.4	NM_004470	Q53XJ5	Q53XJ5_HUMAN	FKBP2	NM_004470	NM_004470	Homo sapiens FK506 binding protein 2 (FKBP2), transcript variant 1, mRNA. (from RefSeq NM_004470)
uc058cvn.1	BC091475			FKBP2			FK506 binding protein 2, 13kDa (from HGNC FKBP2)
uc010rnh.3	NM_001135208	Q53XJ5	Q53XJ5_HUMAN	FKBP2	NM_001135208	NM_001135208	Homo sapiens FK506 binding protein 2 (FKBP2), transcript variant 3, mRNA. (from RefSeq NM_001135208)
uc058cvo.1	M75099	F5H0N4	F5H0N4_HUMAN	FKBP2			Contains 1 PPIase FKBP-type domain. (from UniProt F5H0N4)
uc001nyz.4	NM_057092	Q53XJ5	Q53XJ5_HUMAN	FKBP2	NM_057092	NM_057092	Homo sapiens FK506 binding protein 2 (FKBP2), transcript variant 2, mRNA. (from RefSeq NM_057092)
uc058cvp.1	BC071884	F5GXC4	F5GXC4_HUMAN	PPP1R14B			The sequence shown here is derived from an Ensembl automatic analysis pipeline and should be considered as preliminary data. (from UniProt F5GXC4)
uc001nza.4	NM_138689	Q96C90	PP14B_HUMAN	PPP1R14B	NM_138689	NM_138689	Homo sapiens protein phosphatase 1 regulatory inhibitor subunit 14B (PPP1R14B), mRNA. (from RefSeq NM_138689)
uc058cvq.1	AF318364	F5H2U0	F5H2U0_HUMAN	PPP1R14B			The sequence shown here is derived from an Ensembl automatic analysis pipeline and should be considered as preliminary data. (from UniProt F5H2U0)
uc058cvr.1				RP11-783K16.5			RP11-783K16.5 (from geneSymbol)
uc058cvs.1				RP11-783K16.13			RP11-783K16.13 (from geneSymbol)
uc058cvt.1				RP11-783K16.5			RP11-783K16.5 (from geneSymbol)
uc009ypg.3	Z26649	Q01970	PLCB3_HUMAN	PLCB3			The production of the second messenger molecules diacylglycerol (DAG) and inositol 1,4,5-trisphosphate (IP3) is mediated by activated phosphatidylinositol-specific phospholipase C enzymes. (from UniProt Q01970)
uc009ypi.4	NM_000932	Q01970	PLCB3_HUMAN	PLCB3	NM_000932	NM_000932	Homo sapiens phospholipase C beta 3 (PLCB3), transcript variant 1, mRNA. (from RefSeq NM_000932)
uc009yph.3	NM_001184883	Q01970	PLCB3_HUMAN	PLCB3	NM_001184883	NM_001184883	Homo sapiens phospholipase C beta 3 (PLCB3), transcript variant 2, mRNA. (from RefSeq NM_001184883)
uc058cvu.1	BC041625			PLCB3			phospholipase C, beta 3 (phosphatidylinositol-specific) (from HGNC PLCB3)
uc001nzc.4	NM_004322	Q92934	BAD_HUMAN	BAD	NM_004322	NM_004322	Homo sapiens BCL2 associated agonist of cell death (BAD), transcript variant 1, mRNA. (from RefSeq NM_004322)
uc001nzd.4	NM_032989	Q92934	BAD_HUMAN	BAD	NM_032989	NM_032989	Homo sapiens BCL2 associated agonist of cell death (BAD), transcript variant 2, mRNA. (from RefSeq NM_032989)
uc058cvv.1	BC001901	F5GYS3	F5GYS3_HUMAN	BAD			The sequence shown here is derived from an Ensembl automatic analysis pipeline and should be considered as preliminary data. (from UniProt F5GYS3)
uc058cvw.1	BC029297	F5H234	F5H234_HUMAN	GPR137			The sequence shown here is derived from an Ensembl automatic analysis pipeline and should be considered as preliminary data. (from UniProt F5H234)
uc058cvx.1	BC095431	A8MXU7	A8MXU7_HUMAN	BAD			The sequence shown here is derived from an Ensembl automatic analysis pipeline and should be considered as preliminary data. (from UniProt A8MXU7)
uc058cvy.1	AB451378	F5H1R6	F5H1R6_HUMAN	BAD			The sequence shown here is derived from an Ensembl automatic analysis pipeline and should be considered as preliminary data. (from UniProt F5H1R6)
uc058cvz.1	AB451378	F5H3B1	F5H3B1_HUMAN	BAD			The sequence shown here is derived from an Ensembl automatic analysis pipeline and should be considered as preliminary data. (from UniProt F5H3B1)
uc058cwa.1	BC020396	F5H7S0	F5H7S0_HUMAN	GPR137			The sequence shown here is derived from an Ensembl automatic analysis pipeline and should be considered as preliminary data. (from UniProt F5H7S0)
uc058cwb.1	AK309150			BAD			BCL2-associated agonist of cell death (from HGNC BAD)
uc010rni.3	NM_001170726	Q96N19	G137A_HUMAN	GPR137	NM_001170726	NM_001170726	Homo sapiens G protein-coupled receptor 137 (GPR137), transcript variant 4, mRNA. (from RefSeq NM_001170726)
uc010rnj.2	NM_001177358	Q96N19	G137A_HUMAN	GPR137	NM_001177358	NM_001177358	Homo sapiens G protein-coupled receptor 137 (GPR137), transcript variant 5, mRNA. (from RefSeq NM_001177358)
uc058cwc.1	AK302256	F5GXW8	F5GXW8_HUMAN	GPR137			The sequence shown here is derived from an Ensembl automatic analysis pipeline and should be considered as preliminary data. (from UniProt F5GXW8)
uc058cwd.1	BC020396	F5H0Q1	F5H0Q1_HUMAN	GPR137			The sequence shown here is derived from an Ensembl automatic analysis pipeline and should be considered as preliminary data. (from UniProt F5H0Q1)
uc058cwe.1	BC035002	F5H097	F5H097_HUMAN	GPR137			The sequence shown here is derived from an Ensembl automatic analysis pipeline and should be considered as preliminary data. (from UniProt F5H097)
uc001nzf.4	NM_001170881	Q96N19	G137A_HUMAN	GPR137	NM_001170881	NM_001170881	Homo sapiens G protein-coupled receptor 137 (GPR137), transcript variant 1, mRNA. (from RefSeq NM_001170881)
uc058cwf.1	BC020396	F5H1V9	F5H1V9_HUMAN	GPR137			The sequence shown here is derived from an Ensembl automatic analysis pipeline and should be considered as preliminary data. (from UniProt F5H1V9)
uc058cwg.1	AK300209	F5GXI8	F5GXI8_HUMAN	GPR137			The sequence shown here is derived from an Ensembl automatic analysis pipeline and should be considered as preliminary data. (from UniProt F5GXI8)
uc058cwh.1	BC020396	F5H4R8	F5H4R8_HUMAN	GPR137			The sequence shown here is derived from an Ensembl automatic analysis pipeline and should be considered as preliminary data. (from UniProt F5H4R8)
uc058cwi.1	BC020396	F5H1T3	F5H1T3_HUMAN	GPR137			The sequence shown here is derived from an Ensembl automatic analysis pipeline and should be considered as preliminary data. (from UniProt F5H1T3)
uc001nzh.3	AJ250392			GPR137			G protein-coupled receptor 137 (from HGNC GPR137)
uc058cwj.1	AJ250392	A0A087X262	A0A087X262_HUMAN	GPR137			The sequence shown here is derived from an Ensembl automatic analysis pipeline and should be considered as preliminary data. (from UniProt A0A087X262)
uc001nzi.4	NM_001170880	Q96N19	G137A_HUMAN	GPR137	NM_001170880	NM_001170880	Homo sapiens G protein-coupled receptor 137 (GPR137), transcript variant 2, mRNA. (from RefSeq NM_001170880)
uc021qkt.2	NM_020155	Q96N19	G137A_HUMAN	GPR137	NM_020155	NM_020155	Homo sapiens G protein-coupled receptor 137 (GPR137), transcript variant 3, mRNA. (from RefSeq NM_020155)
uc058cwk.1	AJ250392	F5GXD9	F5GXD9_HUMAN	GPR137			The sequence shown here is derived from an Ensembl automatic analysis pipeline and should be considered as preliminary data. (from UniProt F5GXD9)
uc058cwl.1	BC020396	F5H6Y8	F5H6Y8_HUMAN	GPR137			The sequence shown here is derived from an Ensembl automatic analysis pipeline and should be considered as preliminary data. (from UniProt F5H6Y8)
uc058cwm.1	AK300209			GPR137			G protein-coupled receptor 137 (from HGNC GPR137)
uc058cwn.1	AK302256	H0YGJ1	H0YGJ1_HUMAN	GPR137			The sequence shown here is derived from an Ensembl automatic analysis pipeline and should be considered as preliminary data. (from UniProt H0YGJ1)
uc009ypl.2	AK309443			KCNK4			potassium channel, two pore domain subfamily K, member 4 (from HGNC KCNK4)
uc001nzk.2	BC067791	F5GYE0	F5GYE0_HUMAN	KCNK4			The sequence shown here is derived from an Ensembl automatic analysis pipeline and should be considered as preliminary data. (from UniProt F5GYE0)
uc001nzj.2	NM_033310	Q9NYG8	KCNK4_HUMAN	KCNK4	NM_033310	NM_033310	Homo sapiens potassium two pore domain channel subfamily K member 4 (KCNK4), transcript variant 2, mRNA. (from RefSeq NM_033310)
uc058cwo.1	AK296021			KCNK4			potassium channel, two pore domain subfamily K, member 4 (from HGNC KCNK4)
uc058cwp.1	AF247042			KCNK4			potassium channel, two pore domain subfamily K, member 4 (from HGNC KCNK4)
uc001nzm.5	AF247042			RP11-783K16.10			Homo sapiens tandem pore domain potassium channel TRAAK (KCNK4) mRNA, complete cds. (from mRNA AF247042)
uc058cwq.1	BC033577	F5GZ20	F5GZ20_HUMAN	KCNK4			The sequence shown here is derived from an Ensembl automatic analysis pipeline and should be considered as preliminary data. (from UniProt F5GZ20)
uc058cwr.1	AK309443			KCNK4			potassium channel, two pore domain subfamily K, member 4 (from HGNC KCNK4)
uc001nzn.2	BC110327	Q9NYG8	KCNK4_HUMAN	KCNK4			Voltage insensitive, instantaneous, outwardly rectifying potassium channel. Outward rectification is reversed at high external K(+) concentrations (By similarity). (from UniProt Q9NYG8)
uc001nzo.3	AF248242	Q9NYG8	KCNK4_HUMAN	KCNK4			Voltage insensitive, instantaneous, outwardly rectifying potassium channel. Outward rectification is reversed at high external K(+) concentrations (By similarity). (from UniProt Q9NYG8)
uc031xrk.2	JE973592			Y_RNA			Sequence 10 from Patent WO2015055857. (from mRNA JE973592)
uc058cws.1	BC110327			KCNK4			potassium channel, two pore domain subfamily K, member 4 (from HGNC KCNK4)
uc058cwt.1	AL117564			RP11-783K16.10			Homo sapiens mRNA; cDNA DKFZp566E164 (from clone DKFZp566E164). (from mRNA AL117564)
uc058cwu.1	AF247042	F5H186	F5H186_HUMAN	TEX40			The sequence shown here is derived from an Ensembl automatic analysis pipeline and should be considered as preliminary data. (from UniProt F5H186)
uc058cwv.1	AL117564			TEX40			testis expressed 40 (from HGNC TEX40)
uc001nzr.3	NM_001282451	P11474	ERR1_HUMAN	ESRRA	NM_001282451	NM_001282451	Homo sapiens estrogen related receptor alpha (ESRRA), transcript variant 3, mRNA. (from RefSeq NM_001282451)
uc001nzq.3	NM_004451	Q569H8	Q569H8_HUMAN	ESRRA	NM_004451	NM_004451	Homo sapiens estrogen related receptor alpha (ESRRA), transcript variant 1, mRNA. (from RefSeq NM_004451)
uc058cww.1	BC063795	F5H0E9	F5H0E9_HUMAN	ESRRA			The sequence shown here is derived from an Ensembl automatic analysis pipeline and should be considered as preliminary data. (from UniProt F5H0E9)
uc001nzs.3	NM_001282450	Q569H8	Q569H8_HUMAN	ESRRA	NM_001282450	NM_001282450	Homo sapiens estrogen related receptor alpha (ESRRA), transcript variant 2, mRNA. (from RefSeq NM_001282450)
uc058cwx.1	BC092470	F5GWT5	F5GWT5_HUMAN	ESRRA			Belongs to the nuclear hormone receptor family. (from UniProt F5GWT5)
uc058cwy.1	EU446471			ESRRA			estrogen-related receptor alpha (from HGNC ESRRA)
uc058cwz.1				AP001453.1			AP001453.1 (from geneSymbol)
uc058cxa.1	BC033701	H0YGT3	H0YGT3_HUMAN	ESRRA			The sequence shown here is derived from an Ensembl automatic analysis pipeline and should be considered as preliminary data. (from UniProt H0YGT3)
uc058cxb.1	BC105294	F5GYQ2	F5GYQ2_HUMAN	TRMT112			The sequence shown here is derived from an Ensembl automatic analysis pipeline and should be considered as preliminary data. (from UniProt F5GYQ2)
uc058cxc.1	BC105294	F5GZZ7	F5GZZ7_HUMAN	TRMT112			The sequence shown here is derived from an Ensembl automatic analysis pipeline and should be considered as preliminary data. (from UniProt F5GZZ7)
uc001nzt.5	NM_016404	Q9UI30	TR112_HUMAN	TRMT112	NM_016404	NM_016404	Homo sapiens tRNA methyltransferase 11-2 homolog (S. cerevisiae) (TRMT112), transcript variant 1, mRNA. (from RefSeq NM_016404)
uc058cxd.1	BC105294			TRMT112			tRNA methyltransferase 11-2 homolog (S. cerevisiae) (from HGNC TRMT112)
uc031xrl.2	NM_001286082	Q9UI30	TR112_HUMAN	TRMT112	NM_001286082	NM_001286082	Homo sapiens tRNA methyltransferase 11-2 homolog (S. cerevisiae) (TRMT112), transcript variant 2, mRNA. (from RefSeq NM_001286082)
uc031xrm.2	NM_001286084	F5GX77	F5GX77_HUMAN	TRMT112	NM_001286084	NM_001286084	Homo sapiens tRNA methyltransferase 11-2 homolog (S. cerevisiae) (TRMT112), transcript variant 3, mRNA. (from RefSeq NM_001286084)
uc001nzu.4	NM_012094	P30044	PRDX5_HUMAN	PRDX5	NM_012094	NM_012094	Homo sapiens peroxiredoxin 5 (PRDX5), transcript variant 1, mRNA. (from RefSeq NM_012094)
uc001nzv.4	NM_181651	P30044	PRDX5_HUMAN	PRDX5	NM_181651	NM_181651	Homo sapiens peroxiredoxin 5 (PRDX5), transcript variant 2, mRNA. (from RefSeq NM_181651)
uc001nzw.4	NM_181652	P30044	PRDX5_HUMAN	PRDX5	NM_181652	NM_181652	Homo sapiens peroxiredoxin 5 (PRDX5), transcript variant 3, mRNA. (from RefSeq NM_181652)
uc058cxe.1				AP003774.1			AP003774.1 (from geneSymbol)
uc058cxf.1	AK090436			CCDC88B			coiled-coil domain containing 88B (from HGNC CCDC88B)
uc001nzy.4	NM_032251	A6NC98	CC88B_HUMAN	CCDC88B	NM_032251	NM_032251	Homo sapiens coiled-coil domain containing 88B (CCDC88B), mRNA. (from RefSeq NM_032251)
uc058cxg.1	AK074126			CCDC88B			coiled-coil domain containing 88B (from HGNC CCDC88B)
uc031xrn.1	NR_106977			MIR7155	NR_106977	NR_106977	Homo sapiens microRNA 7155 (MIR7155), microRNA. (from RefSeq NR_106977)
uc001nzz.2	AK095289			CCDC88B			coiled-coil domain containing 88B (from HGNC CCDC88B)
uc058cxh.1	AK095289			CCDC88B			coiled-coil domain containing 88B (from HGNC CCDC88B)
uc001oaa.4	BC040232	H7BY33	H7BY33_HUMAN	CCDC88B			The sequence shown here is derived from an Ensembl automatic analysis pipeline and should be considered as preliminary data. (from UniProt H7BY33)
uc001oab.2	AK126728			CCDC88B			coiled-coil domain containing 88B (from HGNC CCDC88B)
uc058cxi.1	BC030194			CCDC88B			coiled-coil domain containing 88B (from HGNC CCDC88B)
uc058cxj.1	BC030194	A6NC98	CC88B_HUMAN	CCDC88B			Event=Alternative splicing; Named isoforms=6; Name=1; IsoId=A6NC98-1; Sequence=Displayed; Name=2; IsoId=A6NC98-2; Sequence=VSP_030962, VSP_030964; Name=3; IsoId=A6NC98-3; Sequence=VSP_030957, VSP_030958, VSP_030960, VSP_030961; Note=No experimental confirmation available.; Name=4; IsoId=A6NC98-4; Sequence=VSP_030963; Note=No experimental confirmation available.; Name=5; IsoId=A6NC98-5; Sequence=VSP_030956, VSP_030959, VSP_030965; Note=No experimental confirmation available.; Name=6; IsoId=A6NC98-6; Sequence=VSP_035405, VSP_035406; (from UniProt A6NC98)
uc058cxk.1	BC030194			CCDC88B			coiled-coil domain containing 88B (from HGNC CCDC88B)
uc001oaf.4	NM_001300802	E9PJN1	E9PJN1_HUMAN	RPS6KA4	NM_001300802	NM_001300802	Homo sapiens ribosomal protein S6 kinase A4 (RPS6KA4), transcript variant 3, mRNA. (from RefSeq NM_001300802)
uc001oae.4	NM_003942	O75676	KS6A4_HUMAN	RPS6KA4	NM_003942	NM_003942	Homo sapiens ribosomal protein S6 kinase A4 (RPS6KA4), transcript variant 1, mRNA. (from RefSeq NM_003942)
uc058cxl.1	AK313567			RPS6KA4			ribosomal protein S6 kinase, 90kDa, polypeptide 4 (from HGNC RPS6KA4)
uc058cxm.1	AK313567			RPS6KA4			ribosomal protein S6 kinase, 90kDa, polypeptide 4 (from HGNC RPS6KA4)
uc058cxn.1	AK298507	E9PKU3	E9PKU3_HUMAN	RPS6KA4			The sequence shown here is derived from an Ensembl automatic analysis pipeline and should be considered as preliminary data. (from UniProt E9PKU3)
uc058cxo.1	AK292163	A0A0A6YYC0		RPS6KA4			ribosomal protein S6 kinase, 90kDa, polypeptide 4 (from HGNC RPS6KA4)
uc058cxp.1	BC020451			RPS6KA4			ribosomal protein S6 kinase, 90kDa, polypeptide 4 (from HGNC RPS6KA4)
uc058cxq.1	BC020451			RPS6KA4			ribosomal protein S6 kinase, 90kDa, polypeptide 4 (from HGNC RPS6KA4)
uc021qkv.1	NR_031602			MIR1237	NR_031602	NR_031602	Homo sapiens microRNA 1237 (MIR1237), microRNA. (from RefSeq NR_031602)
uc058cxr.1				AP003774.6			AP003774.6 (from geneSymbol)
uc001oag.4	BC038767			AP003774.5			Homo sapiens testis-specific protein TSP-NY, mRNA (cDNA clone IMAGE:5270478). (from mRNA BC038767)
uc058cxs.1				AP003774.5			AP003774.5 (from geneSymbol)
uc031qbj.2	NR_073177			AP003774.4	NR_073177	NR_073177	Homo sapiens uncharacterized LOC100996455 (LOC100996455), long non-coding RNA. (from RefSeq NR_073177)
uc058cxt.1				AP005273.1			AP005273.1 (from geneSymbol)
uc001oai.4	NM_018484	Q9NSA0	S22AB_HUMAN	SLC22A11	NM_018484	NM_018484	Homo sapiens solute carrier family 22 member 11 (SLC22A11), transcript variant 1, mRNA. (from RefSeq NM_018484)
uc009ypq.4	BC034384	Q9NSA0	S22AB_HUMAN	SLC22A11			Mediates saturable uptake of estrone sulfate, dehydroepiandrosterone sulfate and related compounds. (from UniProt Q9NSA0)
uc058cxu.1	AB026116	A6NCG2	A6NCG2_HUMAN	SLC22A11			The sequence shown here is derived from an Ensembl automatic analysis pipeline and should be considered as preliminary data. (from UniProt A6NCG2)
uc058cxv.1	AK296083			SLC22A11			solute carrier family 22 (organic anion/urate transporter), member 11 (from HGNC SLC22A11)
uc058cxw.1	AK296083			SLC22A11			solute carrier family 22 (organic anion/urate transporter), member 11 (from HGNC SLC22A11)
uc058cxx.1	AK075127			SLC22A11			solute carrier family 22 (organic anion/urate transporter), member 11 (from HGNC SLC22A11)
uc058cxy.1	AB026116	H7C0B7	H7C0B7_HUMAN	SLC22A11			The sequence shown here is derived from an Ensembl automatic analysis pipeline and should be considered as preliminary data. (from UniProt H7C0B7)
uc058cxz.1	AB026116	H7C3R9	H7C3R9_HUMAN	SLC22A11			The sequence shown here is derived from an Ensembl automatic analysis pipeline and should be considered as preliminary data. (from UniProt H7C3R9)
uc058cya.1	AB050269	Q96S37	S22AC_HUMAN	SLC22A12			Required for efficient urate re-absorption in the kidney. Regulates blood urate levels. Mediates saturable urate uptake by facilitating the exchange of urate against organic anions. (from UniProt Q96S37)
uc001oam.3	NM_144585	Q96S37	S22AC_HUMAN	SLC22A12	NM_144585	NM_144585	Homo sapiens solute carrier family 22 member 12 (SLC22A12), transcript variant 1, mRNA. (from RefSeq NM_144585)
uc001oan.2	NM_001276327	Q96S37	S22AC_HUMAN	SLC22A12	NM_001276327	NM_001276327	Homo sapiens solute carrier family 22 member 12 (SLC22A12), transcript variant 4, mRNA. (from RefSeq NM_001276327)
uc001oal.3	NM_153378	Q96S37	S22AC_HUMAN	SLC22A12	NM_153378	NM_153378	Homo sapiens solute carrier family 22 member 12 (SLC22A12), transcript variant 2, mRNA. (from RefSeq NM_153378)
uc009yps.3	NM_001276326	Q96S37	S22AC_HUMAN	SLC22A12	NM_001276326	NM_001276326	Homo sapiens solute carrier family 22 member 12 (SLC22A12), transcript variant 3, mRNA. (from RefSeq NM_001276326)
uc001oao.4	AK098211			NRXN2			neurexin 2 (from HGNC NRXN2)
uc001oap.3	NM_138734	P58401	NRX2B_HUMAN	NRXN2	NM_138734	NM_138734	Homo sapiens neurexin 2 (NRXN2), transcript variant beta, mRNA. (from RefSeq NM_138734)
uc058cyb.1	AB035266	Q9P2S2	NRX2A_HUMAN	NRXN2			Neuronal cell surface protein that may be involved in cell recognition and cell adhesion. May mediate intracellular signaling. (from UniProt Q9P2S2)
uc021qkx.1	NM_138732	Q9P2S2	NRX2A_HUMAN	NRXN2	NM_138732	NM_138732	Homo sapiens neurexin 2 (NRXN2), transcript variant alpha-2, mRNA. (from RefSeq NM_138732)
uc021qkw.2	NM_015080	Q9P2S2	NRX2A_HUMAN	NRXN2	NM_015080	NM_015080	Homo sapiens neurexin 2 (NRXN2), transcript variant alpha-1, mRNA. (from RefSeq NM_015080)
uc058cyc.1	AB035266	G5E9G7	G5E9G7_HUMAN	NRXN2			neurexin 2 (from HGNC NRXN2)
uc058cyd.1	AB177862			NRXN2			neurexin 2 (from HGNC NRXN2)
uc058cye.1	AB384044	H7C2R8	H7C2R8_HUMAN	NRXN2			The sequence shown here is derived from an Ensembl automatic analysis pipeline and should be considered as preliminary data. (from UniProt H7C2R8)
uc058cyf.1	AB384044			NRXN2			neurexin 2 (from HGNC NRXN2)
uc058cyg.1	AB384044			NRXN2			neurexin 2 (from HGNC NRXN2)
uc058cyh.1				AP001092.4			AP001092.4 (from geneSymbol)
uc058cyi.1	AB177862			NRXN2			neurexin 2 (from HGNC NRXN2)
uc058cyj.1	AB384044			NRXN2			neurexin 2 (from HGNC NRXN2)
uc058cyk.1	AB035266	H7BZC7	H7BZC7_HUMAN	NRXN2			The sequence shown here is derived from an Ensembl automatic analysis pipeline and should be considered as preliminary data. (from UniProt H7BZC7)
uc058cyl.1	AB035266	H7C3D6	H7C3D6_HUMAN	NRXN2			The sequence shown here is derived from an Ensembl automatic analysis pipeline and should be considered as preliminary data. (from UniProt H7C3D6)
uc058cym.1	AB035266	H7C3J4	H7C3J4_HUMAN	NRXN2			The sequence shown here is derived from an Ensembl automatic analysis pipeline and should be considered as preliminary data. (from UniProt H7C3J4)
uc058cyn.1	AB023138			NRXN2			neurexin 2 (from HGNC NRXN2)
uc001oat.4	AK092852			RASGRP2			RAS guanyl releasing protein 2 (calcium and DAG-regulated) (from HGNC RASGRP2)
uc001oau.4	AK092882	Q7LDG7	GRP2_HUMAN	RASGRP2			Functions as a calcium- and DAG-regulated nucleotide exchange factor specifically activating Rap through the exchange of bound GDP for GTP. May also activates other GTPases such as RRAS, RRAS2, NRAS, KRAS but not HRAS. Functions in aggregation of platelets and adhesion of T-lymphocytes and neutrophils probably through inside-out integrin activation. May function in the muscarinic acetylcholine receptor M1/CHRM1 signaling pathway. (from UniProt Q7LDG7)
uc058cyo.1	AK122694	A8MVK8	A8MVK8_HUMAN	RASGRP2			The sequence shown here is derived from an Ensembl automatic analysis pipeline and should be considered as preliminary data. (from UniProt A8MVK8)
uc009ypu.4	NM_001098671	Q7LDG7	GRP2_HUMAN	RASGRP2	NM_001098671	NM_001098671	Homo sapiens RAS guanyl releasing protein 2 (RASGRP2), transcript variant 4, mRNA. (from RefSeq NM_001098671)
uc009ypv.4	NM_001098670	Q7LDG7	GRP2_HUMAN	RASGRP2	NM_001098670	NM_001098670	Homo sapiens RAS guanyl releasing protein 2 (RASGRP2), transcript variant 3, mRNA. (from RefSeq NM_001098670)
uc009ypw.3	NM_153819	Q7LDG7	GRP2_HUMAN	RASGRP2	NM_153819	NM_153819	Homo sapiens RAS guanyl releasing protein 2 (calcium and DAG-regulated) (RASGRP2), transcript variant 2, mRNA. (from RefSeq NM_153819)
uc058cyp.1	AK122694			RASGRP2			RAS guanyl releasing protein 2 (calcium and DAG-regulated) (from HGNC RASGRP2)
uc058cyq.1	HQ258466			RASGRP2			RAS guanyl releasing protein 2 (calcium and DAG-regulated) (from HGNC RASGRP2)
uc058cyr.1	HQ258466			RASGRP2			RAS guanyl releasing protein 2 (calcium and DAG-regulated) (from HGNC RASGRP2)
uc058cys.1	HQ258466			RASGRP2			RAS guanyl releasing protein 2 (calcium and DAG-regulated) (from HGNC RASGRP2)
uc058cyt.1	AK314637	E7EWQ7	E7EWQ7_HUMAN	RASGRP2			The sequence shown here is derived from an Ensembl automatic analysis pipeline and should be considered as preliminary data. (from UniProt E7EWQ7)
uc058cyu.1	AF043722	E7EM78	E7EM78_HUMAN	RASGRP2			Contains Ras-GEF domain. (from UniProt E7EM78)
uc058cyv.1	BC110306	E7EMB4	E7EMB4_HUMAN	RASGRP2			The sequence shown here is derived from an Ensembl automatic analysis pipeline and should be considered as preliminary data. (from UniProt E7EMB4)
uc058cyw.1	AK124023	A8MVK8	A8MVK8_HUMAN	RASGRP2			The sequence shown here is derived from an Ensembl automatic analysis pipeline and should be considered as preliminary data. (from UniProt A8MVK8)
uc058cyx.1	AK124023	A8MTF9	A8MTF9_HUMAN	RASGRP2			The sequence shown here is derived from an Ensembl automatic analysis pipeline and should be considered as preliminary data. (from UniProt A8MTF9)
uc058cyy.1	AK124023	A6NJ28	A6NJ28_HUMAN	RASGRP2			The sequence shown here is derived from an Ensembl automatic analysis pipeline and should be considered as preliminary data. (from UniProt A6NJ28)
uc058cyz.1	BC110306	A6NJ28	A6NJ28_HUMAN	RASGRP2			The sequence shown here is derived from an Ensembl automatic analysis pipeline and should be considered as preliminary data. (from UniProt A6NJ28)
uc058cza.1	AK124023	A6NJ28	A6NJ28_HUMAN	RASGRP2			The sequence shown here is derived from an Ensembl automatic analysis pipeline and should be considered as preliminary data. (from UniProt A6NJ28)
uc001oaw.2	AK124023	A6NJ28	A6NJ28_HUMAN	RASGRP2			The sequence shown here is derived from an Ensembl automatic analysis pipeline and should be considered as preliminary data. (from UniProt A6NJ28)
uc058czb.1	AK314637	A6NHE2	A6NHE2_HUMAN	RASGRP2			The sequence shown here is derived from an Ensembl automatic analysis pipeline and should be considered as preliminary data. (from UniProt A6NHE2)
uc058czc.1	AK124023	C9JZ82	C9JZ82_HUMAN	RASGRP2			The sequence shown here is derived from an Ensembl automatic analysis pipeline and should be considered as preliminary data. (from UniProt C9JZ82)
uc058czd.1	BC110306			RASGRP2			RAS guanyl releasing protein 2 (calcium and DAG-regulated) (from HGNC RASGRP2)
uc058cze.1	AK122694	C9JKH6	C9JKH6_HUMAN	RASGRP2			The sequence shown here is derived from an Ensembl automatic analysis pipeline and should be considered as preliminary data. (from UniProt C9JKH6)
uc058czf.1	AK057547			PYGM			phosphorylase, glycogen, muscle (from HGNC PYGM)
uc001oay.5	NM_001164716	P11217	PYGM_HUMAN	PYGM	NM_001164716	NM_001164716	Homo sapiens phosphorylase, glycogen, muscle (PYGM), transcript variant 2, mRNA. (from RefSeq NM_001164716)
uc001oax.5	NM_005609	P11217	PYGM_HUMAN	PYGM	NM_005609	NM_005609	Homo sapiens phosphorylase, glycogen, muscle (PYGM), transcript variant 1, mRNA. (from RefSeq NM_005609)
uc058czg.1	M16013			PYGM			phosphorylase, glycogen, muscle (from HGNC PYGM)
uc058czh.1	BC029305			PYGM			phosphorylase, glycogen, muscle (from HGNC PYGM)
uc001oaz.3	NM_001178030	Q15637	SF01_HUMAN	SF1	NM_001178030	NM_001178030	Homo sapiens splicing factor 1 (SF1), transcript variant 6, mRNA. (from RefSeq NM_001178030)
uc001obb.3	NM_004630	Q15637	SF01_HUMAN	SF1	NM_004630	NM_004630	Homo sapiens splicing factor 1 (SF1), transcript variant 1, mRNA. (from RefSeq NM_004630)
uc001obc.3	NM_201998	Q15637	SF01_HUMAN	SF1	NM_201998	NM_201998	Homo sapiens splicing factor 1 (SF1), transcript variant 3, mRNA. (from RefSeq NM_201998)
uc001obd.3	NM_201997	Q15637	SF01_HUMAN	SF1	NM_201997	NM_201997	Homo sapiens splicing factor 1 (SF1), transcript variant 4, mRNA. (from RefSeq NM_201997)
uc058czi.1	BC069273	F8WEV5	F8WEV5_HUMAN	SF1			The sequence shown here is derived from an Ensembl automatic analysis pipeline and should be considered as preliminary data. (from UniProt F8WEV5)
uc001oba.3	NM_201995	Q15637	SF01_HUMAN	SF1	NM_201995	NM_201995	Homo sapiens splicing factor 1 (SF1), transcript variant 2, mRNA. (from RefSeq NM_201995)
uc058czj.1	AK301803	H7BZT1	H7BZT1_HUMAN	SF1			The sequence shown here is derived from an Ensembl automatic analysis pipeline and should be considered as preliminary data. (from UniProt H7BZT1)
uc058czk.1	BC000773	H7C0N4	H7C0N4_HUMAN	SF1			The sequence shown here is derived from an Ensembl automatic analysis pipeline and should be considered as preliminary data. (from UniProt H7C0N4)
uc010rnn.3	NM_001178031	Q15637	SF01_HUMAN	SF1	NM_001178031	NM_001178031	Homo sapiens splicing factor 1 (SF1), transcript variant 5, mRNA. (from RefSeq NM_001178031)
uc058czl.1	AB489174	H7C561	H7C561_HUMAN	SF1			The sequence shown here is derived from an Ensembl automatic analysis pipeline and should be considered as preliminary data. (from UniProt H7C561)
uc058czm.1	AK299705			SF1			splicing factor 1 (from HGNC SF1)
uc058czn.1	AK299705			SF1			splicing factor 1 (from HGNC SF1)
uc058czo.1	CU675923			SF1			splicing factor 1 (from HGNC SF1)
uc058czp.1	CU675923			SF1			splicing factor 1 (from HGNC SF1)
uc058czq.1	AK301803	F8WEV5	F8WEV5_HUMAN	SF1			The sequence shown here is derived from an Ensembl automatic analysis pipeline and should be considered as preliminary data. (from UniProt F8WEV5)
uc284mzc.1	Y08766			SF1			splicing factor 1 (from HGNC SF1)
uc058czr.1	BC038446	F8WEG7	F8WEG7_HUMAN	SF1			The sequence shown here is derived from an Ensembl automatic analysis pipeline and should be considered as preliminary data. (from UniProt F8WEG7)
uc058czs.1	AK293753	C9J792	C9J792_HUMAN	SF1			The sequence shown here is derived from an Ensembl automatic analysis pipeline and should be considered as preliminary data. (from UniProt C9J792)
uc058czt.1	Y08766			SF1			splicing factor 1 (from HGNC SF1)
uc058czu.1	D26121			SF1			splicing factor 1 (from HGNC SF1)
uc058czv.1	D26121			SF1			splicing factor 1 (from HGNC SF1)
uc058czw.1	BC025792			AP001462.6			Homo sapiens hypothetical protein LOC644613, mRNA (cDNA clone IMAGE:4177475), partial cds. (from mRNA BC025792)
uc001obh.4	NM_004579	Q12851	M4K2_HUMAN	MAP4K2	NM_004579	NM_004579	Homo sapiens mitogen-activated protein kinase kinase kinase kinase 2 (MAP4K2), transcript variant 1, mRNA. (from RefSeq NM_004579)
uc058czx.1	U07349	F2Z2B3	F2Z2B3_HUMAN	MAP4K2			The sequence shown here is derived from an Ensembl automatic analysis pipeline and should be considered as preliminary data. (from UniProt F2Z2B3)
uc058czy.1	BC039839	H7C208	H7C208_HUMAN	MAP4K2			The sequence shown here is derived from an Ensembl automatic analysis pipeline and should be considered as preliminary data. (from UniProt H7C208)
uc058czz.1	BC039839			MAP4K2			mitogen-activated protein kinase kinase kinase kinase 2 (from HGNC MAP4K2)
uc001obi.3	BC047865	Q12851	M4K2_HUMAN	MAP4K2			Serine/threonine-protein kinase which acts as an essential component of the MAP kinase signal transduction pathway. Acts as a MAPK kinase kinase kinase (MAP4K) and is an upstream activator of the stress-activated protein kinase/c-Jun N-terminal kinase (SAP/JNK) signaling pathway and to a lesser extend of the p38 MAPKs signaling pathway. Required for the efficient activation of JNKs by TRAF6-dependent stimuli, including pathogen-associated molecular patterns (PAMPs) such as polyinosine-polycytidine (poly(IC)), lipopolysaccharides (LPS), lipid A, peptidoglycan (PGN), or bacterial flagellin. To a lesser degree, IL-1 and engagement of CD40 also stimulate MAP4K2-mediated JNKs activation. The requirement for MAP4K2/GCK is most pronounced for LPS signaling, and extends to LPS stimulation of c-Jun phosphorylation and induction of IL-8. Enhances MAP3K1 oligomerization, which may relieve N-terminal mediated MAP3K1 autoinhibition and lead to activation following autophosphorylation. Mediates also the SAP/JNK signaling pathway and the p38 MAPKs signaling pathway through activation of the MAP3Ks MAP3K10/MLK2 and MAP3K11/MLK3. May play a role in the regulation of vesicle targeting or fusion. regulation of vesicle targeting or fusion. (from UniProt Q12851)
uc058daa.1	U07349	F2Z2B3	F2Z2B3_HUMAN	MAP4K2			The sequence shown here is derived from an Ensembl automatic analysis pipeline and should be considered as preliminary data. (from UniProt F2Z2B3)
uc058dab.1	U07349			MAP4K2			mitogen-activated protein kinase kinase kinase kinase 2 (from HGNC MAP4K2)
uc058dac.1	AK298383			MAP4K2			mitogen-activated protein kinase kinase kinase kinase 2 (from HGNC MAP4K2)
uc058dad.1	AK298383	C9JCU6	C9JCU6_HUMAN	MAP4K2			The sequence shown here is derived from an Ensembl automatic analysis pipeline and should be considered as preliminary data. (from UniProt C9JCU6)
uc058dae.1	AK298383			MAP4K2			mitogen-activated protein kinase kinase kinase kinase 2 (from HGNC MAP4K2)
uc058daf.1	AK298383			MAP4K2			mitogen-activated protein kinase kinase kinase kinase 2 (from HGNC MAP4K2)
uc058dag.1	AK298383			MAP4K2			mitogen-activated protein kinase kinase kinase kinase 2 (from HGNC MAP4K2)
uc058dah.1	BC047865	F8WCP4	F8WCP4_HUMAN	MAP4K2			The sequence shown here is derived from an Ensembl automatic analysis pipeline and should be considered as preliminary data. (from UniProt F8WCP4)
uc058dai.1	U93236	E7EN32	E7EN32_HUMAN	MEN1			The sequence shown here is derived from an Ensembl automatic analysis pipeline and should be considered as preliminary data. (from UniProt E7EN32)
uc001obl.4	BC002544	O00255	MEN1_HUMAN	MEN1			Essential component of a MLL/SET1 histone methyltransferase (HMT) complex, a complex that specifically methylates 'Lys-4' of histone H3 (H3K4). Functions as a transcriptional regulator. Binds to the TERT promoter and represses telomerase expression. Plays a role in TGFB1-mediated inhibition of cell-proliferation, possibly regulating SMAD3 transcriptional activity. Represses JUND-mediated transcriptional activation on AP1 sites, as well as that mediated by NFKB subunit RELA. Positively regulates HOXC8 and HOXC6 gene expression. May be involved in normal hematopoiesis through the activation of HOXA9 expression (By similarity). May be involved in DNA repair. (from UniProt O00255)
uc058daj.1	U93236	O00255	MEN1_HUMAN	MEN1			Essential component of a MLL/SET1 histone methyltransferase (HMT) complex, a complex that specifically methylates 'Lys-4' of histone H3 (H3K4). Functions as a transcriptional regulator. Binds to the TERT promoter and represses telomerase expression. Plays a role in TGFB1-mediated inhibition of cell-proliferation, possibly regulating SMAD3 transcriptional activity. Represses JUND-mediated transcriptional activation on AP1 sites, as well as that mediated by NFKB subunit RELA. Positively regulates HOXC8 and HOXC6 gene expression. May be involved in normal hematopoiesis through the activation of HOXA9 expression (By similarity). May be involved in DNA repair. (from UniProt O00255)
uc001obm.4	NM_130799	O00255	MEN1_HUMAN	MEN1	NM_130799	NM_130799	Homo sapiens menin 1 (MEN1), transcript variant 2, mRNA. (from RefSeq NM_130799)
uc058dak.1	U93236	O00255	MEN1_HUMAN	MEN1			Essential component of a MLL/SET1 histone methyltransferase (HMT) complex, a complex that specifically methylates 'Lys-4' of histone H3 (H3K4). Functions as a transcriptional regulator. Binds to the TERT promoter and represses telomerase expression. Plays a role in TGFB1-mediated inhibition of cell-proliferation, possibly regulating SMAD3 transcriptional activity. Represses JUND-mediated transcriptional activation on AP1 sites, as well as that mediated by NFKB subunit RELA. Positively regulates HOXC8 and HOXC6 gene expression. May be involved in normal hematopoiesis through the activation of HOXA9 expression (By similarity). May be involved in DNA repair. (from UniProt O00255)
uc001obo.4	NM_130802	O00255	MEN1_HUMAN	MEN1	NM_130802	NM_130802	Homo sapiens menin 1 (MEN1), transcript variant e1D, mRNA. (from RefSeq NM_130802)
uc001obr.4	NM_130803	O00255	MEN1_HUMAN	MEN1	NM_130803	NM_130803	Homo sapiens menin 1 (MEN1), transcript variant e1E, mRNA. (from RefSeq NM_130803)
uc001obq.4	NM_130804	O00255	MEN1_HUMAN	MEN1	NM_130804	NM_130804	Homo sapiens menin 1 (MEN1), transcript variant e1F1, mRNA. (from RefSeq NM_130804)
uc058dal.1	U93236	O00255	MEN1_HUMAN	MEN1			Essential component of a MLL/SET1 histone methyltransferase (HMT) complex, a complex that specifically methylates 'Lys-4' of histone H3 (H3K4). Functions as a transcriptional regulator. Binds to the TERT promoter and represses telomerase expression. Plays a role in TGFB1-mediated inhibition of cell-proliferation, possibly regulating SMAD3 transcriptional activity. Represses JUND-mediated transcriptional activation on AP1 sites, as well as that mediated by NFKB subunit RELA. Positively regulates HOXC8 and HOXC6 gene expression. May be involved in normal hematopoiesis through the activation of HOXA9 expression (By similarity). May be involved in DNA repair. (from UniProt O00255)
uc058dam.1	KJ901570			MEN1			multiple endocrine neoplasia I (from HGNC MEN1)
uc058dan.1	BC002664			MEN1			multiple endocrine neoplasia I (from HGNC MEN1)
uc058dao.1	U93236	E7ET29	E7ET29_HUMAN	MEN1			The sequence shown here is derived from an Ensembl automatic analysis pipeline and should be considered as preliminary data. (from UniProt E7ET29)
uc058dap.1	U93236	E7EPR4	E7EPR4_HUMAN	MEN1			The sequence shown here is derived from an Ensembl automatic analysis pipeline and should be considered as preliminary data. (from UniProt E7EPR4)
uc058daq.1	U93236	E7ENS2	E7ENS2_HUMAN	MEN1			The sequence shown here is derived from an Ensembl automatic analysis pipeline and should be considered as preliminary data. (from UniProt E7ENS2)
uc058dar.1	AJ297489	Q9GZQ5	Q9GZQ5_HUMAN	MEN1			multiple endocrine neoplasia I (from HGNC MEN1)
uc058das.1	AJ297488	Q9GZQ5	Q9GZQ5_HUMAN	MEN1			multiple endocrine neoplasia I (from HGNC MEN1)
uc001obs.5	NM_017525	Q6DT37	MRCKG_HUMAN	CDC42BPG	NM_017525	NM_017525	Homo sapiens CDC42 binding protein kinase gamma (CDC42BPG), mRNA. (from RefSeq NM_017525)
uc058dat.1	AY648038			CDC42BPG			CDC42 binding protein kinase gamma (DMPK-like) (from HGNC CDC42BPG)
uc058dau.1	AY648038			CDC42BPG			CDC42 binding protein kinase gamma (DMPK-like) (from HGNC CDC42BPG)
uc058dav.1	AY648038			CDC42BPG			CDC42 binding protein kinase gamma (DMPK-like) (from HGNC CDC42BPG)
uc001obu.3	NM_006795	Q9H4M9	EHD1_HUMAN	EHD1	NM_006795	NM_006795	Homo sapiens EH domain containing 1 (EHD1), transcript variant 2, mRNA. (from RefSeq NM_006795)
uc010rnq.2	NM_001282445	A0A024R571	A0A024R571_HUMAN	EHD1	NM_001282445	NM_001282445	Homo sapiens EH domain containing 1 (EHD1), transcript variant 3, mRNA. (from RefSeq NM_001282445)
uc058daw.1	BC036898			EHD1			EH-domain containing 1 (from HGNC EHD1)
uc001obv.3	NM_001282444	Q9H4M9	EHD1_HUMAN	EHD1	NM_001282444	NM_001282444	Homo sapiens EH domain containing 1 (EHD1), transcript variant 1, mRNA. (from RefSeq NM_001282444)
uc058dax.1	BC104799			EHD1			EH-domain containing 1 (from HGNC EHD1)
uc058day.1	AB384808	C9J2Z4	C9J2Z4_HUMAN	EHD1			Contains dynamin-type G (guanine nucleotide-binding) domain. (from UniProt C9J2Z4)
uc058daz.1	AK302930			EHD1			EH-domain containing 1 (from HGNC EHD1)
uc058dba.1	AK097842	C9JC03	C9JC03_HUMAN	EHD1			Contains dynamin-type G (guanine nucleotide-binding) domain. (from UniProt C9JC03)
uc058dbb.1	AK312316			EHD1			EH-domain containing 1 (from HGNC EHD1)
uc058dbc.1	AK124613	C9JDQ8	C9JDQ8_HUMAN	EHD1			Contains dynamin-type G (guanine nucleotide-binding) domain. (from UniProt C9JDQ8)
uc058dbd.1	AK302930	C9IZH1	C9IZH1_HUMAN	EHD1			Contains dynamin-type G (guanine nucleotide-binding) domain. (from UniProt C9IZH1)
uc058dbe.1	AK097842	C9JIJ3	C9JIJ3_HUMAN	EHD1			Contains dynamin-type G (guanine nucleotide-binding) domain. (from UniProt C9JIJ3)
uc058dbf.1	AK097842			EHD1			EH-domain containing 1 (from HGNC EHD1)
uc010rnr.2	AK092802			MIR194-2HG			Homo sapiens cDNA FLJ35483 fis, clone SMINT2008277. (from mRNA AK092802)
uc058dbg.1	NR_029578			MIR192	NR_029578	NR_029578	Homo sapiens microRNA 192 (MIR192), microRNA. (from RefSeq NR_029578)
uc010rns.1	NR_029829			MIR194-2	NR_029829	NR_029829	Homo sapiens microRNA 194-2 (MIR194-2), microRNA. (from RefSeq NR_029829)
uc058dbh.1	BC110650	H7C3T2	H7C3T2_HUMAN	ATG2A			The sequence shown here is derived from an Ensembl automatic analysis pipeline and should be considered as preliminary data. (from UniProt H7C3T2)
uc001obx.4	NM_015104	Q2TAZ0	ATG2A_HUMAN	ATG2A	NM_015104	NM_015104	Homo sapiens autophagy related 2A (ATG2A), mRNA. (from RefSeq NM_015104)
uc058dbi.1	BC110650	Q2TAZ0	ATG2A_HUMAN	ATG2A			Required for both autophagosome formation and regulation of lipid droplet morphology and dispersion. (from UniProt Q2TAZ0)
uc058dbj.1	BC033850			ATG2A			autophagy related 2A (from HGNC ATG2A)
uc031xro.1	NR_106808			MIR6750	NR_106808	NR_106808	Homo sapiens microRNA 6750 (MIR6750), microRNA. (from RefSeq NR_106808)
uc031xrp.1	NR_106807			MIR6749	NR_106807	NR_106807	Homo sapiens microRNA 6749 (MIR6749), microRNA. (from RefSeq NR_106807)
uc058dbk.1	AK126181			ATG2A			autophagy related 2A (from HGNC ATG2A)
uc058dbl.1	AK126181			ATG2A			autophagy related 2A (from HGNC ATG2A)
uc058dbm.1				PPP2R5B			protein phosphatase 2, regulatory subunit B', beta (from HGNC PPP2R5B)
uc058dbn.1	AK092730	E9PNY3	E9PNY3_HUMAN	PPP2R5B			The sequence shown here is derived from an Ensembl automatic analysis pipeline and should be considered as preliminary data. (from UniProt E9PNY3)
uc001oby.4	NM_006244	Q15173	2A5B_HUMAN	PPP2R5B	NM_006244	NM_006244	Homo sapiens protein phosphatase 2 regulatory subunit B', beta (PPP2R5B), mRNA. (from RefSeq NM_006244)
uc058dbo.1	AK092730	E9PQN5	E9PQN5_HUMAN	PPP2R5B			The sequence shown here is derived from an Ensembl automatic analysis pipeline and should be considered as preliminary data. (from UniProt E9PQN5)
uc058dbp.1				AP001187.1			AP001187.1 (from geneSymbol)
uc058dbq.1	EU446998			PPP2R5B			protein phosphatase 2, regulatory subunit B', beta (from HGNC PPP2R5B)
uc001oca.3	NM_130769	Q96T91	GPHA2_HUMAN	GPHA2	NM_130769	NM_130769	Homo sapiens glycoprotein hormone alpha 2 (GPHA2), mRNA. (from RefSeq NM_130769)
uc058dbr.1	AF260739	Q96T91	GPHA2_HUMAN	GPHA2			Stimulates the thyroid. Binds and activates THSR, leads to increased cAMP production. (from UniProt Q96T91)
uc058dbs.1	AF260739	E9PLQ0	E9PLQ0_HUMAN	GPHA2			The sequence shown here is derived from an Ensembl automatic analysis pipeline and should be considered as preliminary data. (from UniProt E9PLQ0)
uc058dbt.1	BC106952	H0YEC1	H0YEC1_HUMAN	C11orf85			The sequence shown here is derived from an Ensembl automatic analysis pipeline and should be considered as preliminary data. (from UniProt H0YEC1)
uc001ocd.2	NM_001300803	E9PPE5	E9PPE5_HUMAN	C11orf85	NM_001300803	NM_001300803	Homo sapiens chromosome 11 open reading frame 85 (C11orf85), transcript variant 2, mRNA. (from RefSeq NM_001300803)
uc058dbu.1	BC033501			C11orf85			chromosome 11 open reading frame 85 (from HGNC C11orf85)
uc001occ.2	AK093130	E9PRZ4	E9PRZ4_HUMAN	C11orf85			The sequence shown here is derived from an Ensembl automatic analysis pipeline and should be considered as preliminary data. (from UniProt E9PRZ4)
uc001ocb.2	BC106951	Q3KP22	CK085_HUMAN	C11orf85			Event=Alternative splicing; Named isoforms=2; Name=1; IsoId=Q3KP22-1; Sequence=Displayed; Name=2; IsoId=Q3KP22-2; Sequence=VSP_056890, VSP_056891; Note=No experimental confirmation available; (from UniProt Q3KP22)
uc058dbv.1	NM_001037225	Q3KP22	CK085_HUMAN	C11orf85	NM_001037225	NM_001037225	Homo sapiens chromosome 11 open reading frame 85 (C11orf85), transcript variant 1, mRNA. (from RefSeq NM_001037225)
uc001ocf.2	NM_138456	Q8N1L9	BATF2_HUMAN	BATF2	NM_138456	NM_138456	Homo sapiens basic leucine zipper ATF-like transcription factor 2 (BATF2), transcript variant 1, mRNA. (from RefSeq NM_138456)
uc001oce.1	NM_001300808	Q8N1L9	BATF2_HUMAN	BATF2	NM_001300808	NM_001300808	Homo sapiens basic leucine zipper ATF-like transcription factor 2 (BATF2), transcript variant 3, mRNA. (from RefSeq NM_001300808)
uc021qlb.2	AK092761			BATF2			basic leucine zipper transcription factor, ATF-like 2 (from HGNC BATF2)
uc058dbw.1	NM_001300807	B4DV37	B4DV37_HUMAN	BATF2	NM_001300807	NM_001300807	Homo sapiens basic leucine zipper ATF-like transcription factor 2 (BATF2), transcript variant 2, mRNA. (from RefSeq NM_001300807)
uc058dbx.1	HM134154	E9PJ73	E9PJ73_HUMAN	BATF2			The sequence shown here is derived from an Ensembl automatic analysis pipeline and should be considered as preliminary data. (from UniProt E9PJ73)
uc001och.5	NM_001667	Q53YD8	Q53YD8_HUMAN	ARL2	NM_001667	NM_001667	Homo sapiens ADP ribosylation factor like GTPase 2 (ARL2), transcript variant 1, mRNA. (from RefSeq NM_001667)
uc058dby.1	AK294580			ARL2			ADP-ribosylation factor-like 2 (from HGNC ARL2)
uc058dbz.1	BC002530	Q53YD8	Q53YD8_HUMAN	ARL2			Belongs to the small GTPase superfamily. Arf family. (from UniProt Q53YD8)
uc058dca.1	AK096447	V9GYD0	V9GYD0_HUMAN	ARL2-SNX15			The sequence shown here is derived from an Ensembl automatic analysis pipeline and should be considered as preliminary data. (from UniProt V9GYD0)
uc021qlc.2	NM_001199745	P36404	ARL2_HUMAN	ARL2	NM_001199745	NM_001199745	Homo sapiens ADP ribosylation factor like GTPase 2 (ARL2), transcript variant 2, mRNA. (from RefSeq NM_001199745)
uc031xrr.1	NR_106939			MIR6879	NR_106939	NR_106939	Homo sapiens microRNA 6879 (MIR6879), microRNA. (from RefSeq NR_106939)
uc058dcb.1	BT006674			ARL2			ADP-ribosylation factor-like 2 (from HGNC ARL2)
uc058dcc.1	JD126644			ARL2			ADP-ribosylation factor-like 2 (from HGNC ARL2)
uc058dcd.1	NM_013306	Q9NRS6	SNX15_HUMAN	SNX15	NM_013306	NM_013306	Homo sapiens sorting nexin 15 (SNX15), transcript variant A, mRNA. (from RefSeq NM_013306)
uc058dce.1	AK315642	E9PNI5	E9PNI5_HUMAN	SNX15			The sequence shown here is derived from an Ensembl automatic analysis pipeline and should be considered as preliminary data. (from UniProt E9PNI5)
uc058dcf.1	AK315034	E9PMW6	E9PMW6_HUMAN	SNX15			The sequence shown here is derived from an Ensembl automatic analysis pipeline and should be considered as preliminary data. (from UniProt E9PMW6)
uc058dcg.1	AK315034	E9PK26	E9PK26_HUMAN	SNX15			The sequence shown here is derived from an Ensembl automatic analysis pipeline and should be considered as preliminary data. (from UniProt E9PK26)
uc001ock.4	NM_147777	Q9NRS6	SNX15_HUMAN	SNX15	NM_147777	NM_147777	Homo sapiens sorting nexin 15 (SNX15), transcript variant B, mRNA. (from RefSeq NM_147777)
uc058dch.1	AB209439			SNX15			sorting nexin 15 (from HGNC SNX15)
uc058dci.1	AF175268	E9PR81	E9PR81_HUMAN	SNX15			The sequence shown here is derived from an Ensembl automatic analysis pipeline and should be considered as preliminary data. (from UniProt E9PR81)
uc058dcj.1	BC007448	F8WC89	F8WC89_HUMAN	SAC3D1			The sequence shown here is derived from an Ensembl automatic analysis pipeline and should be considered as preliminary data. (from UniProt F8WC89)
uc001ocm.4	NM_013299	F8WC89	F8WC89_HUMAN	SAC3D1	NM_013299	NM_013299	Homo sapiens SAC3 domain containing 1 (SAC3D1), mRNA. (from RefSeq NM_013299)
uc058dck.1	BC007448			SAC3D1			SAC3 domain containing 1 (from HGNC SAC3D1)
uc058dcl.1	BC007448			SAC3D1			SAC3 domain containing 1 (from HGNC SAC3D1)
uc058dcm.1	U79266			SAC3D1			SAC3 domain containing 1 (from HGNC SAC3D1)
uc058dcn.1	BC007448	A6NKF1	SAC31_HUMAN	SAC3D1			Involved in centrosome duplication and mitotic progression. (from UniProt A6NKF1)
uc058dco.1	BC007448	H0YEW7	H0YEW7_HUMAN	SAC3D1			The sequence shown here is derived from an Ensembl automatic analysis pipeline and should be considered as preliminary data. (from UniProt H0YEW7)
uc058dcp.1	AF010141	H0YDS5	H0YDS5_HUMAN	NAALADL1			The sequence shown here is derived from an Ensembl automatic analysis pipeline and should be considered as preliminary data. (from UniProt H0YDS5)
uc058dcq.1	AK311090	H0YEI8	H0YEI8_HUMAN	NAALADL1			The sequence shown here is derived from an Ensembl automatic analysis pipeline and should be considered as preliminary data. (from UniProt H0YEI8)
uc001ocn.4	NM_005468	Q9UQQ1	NALDL_HUMAN	NAALADL1	NM_005468	NM_005468	Homo sapiens N-acetylated alpha-linked acidic dipeptidase-like 1 (NAALADL1), mRNA. (from RefSeq NM_005468)
uc058dcr.1	AJ012371	E9PII9	E9PII9_HUMAN	NAALADL1			The sequence shown here is derived from an Ensembl automatic analysis pipeline and should be considered as preliminary data. (from UniProt E9PII9)
uc058dcs.1	BC143644	C9JX16	C9JX16_HUMAN	NAALADL1			The sequence shown here is derived from an Ensembl automatic analysis pipeline and should be considered as preliminary data. (from UniProt C9JX16)
uc058dct.1	BC143644			NAALADL1			N-acetylated alpha-linked acidic dipeptidase-like 1 (from HGNC NAALADL1)
uc058dcu.1	BC143643			NAALADL1			N-acetylated alpha-linked acidic dipeptidase-like 1 (from HGNC NAALADL1)
uc058dcv.1	BC143643	Q9UQQ1	NALDL_HUMAN	NAALADL1			NAALADase-like activity unknown. Has no NAAG hydrolyzing activity. Exhibits a dipeptidyl-peptidase IV type activity. In vitro, cleaves Gly-Pro-AMC (By similarity). (from UniProt Q9UQQ1)
uc058dcw.1	BC143644	Q9UQQ1	NALDL_HUMAN	NAALADL1			NAALADase-like activity unknown. Has no NAAG hydrolyzing activity. Exhibits a dipeptidyl-peptidase IV type activity. In vitro, cleaves Gly-Pro-AMC (By similarity). (from UniProt Q9UQQ1)
uc058dcx.1	BC143644	C9JFW8	C9JFW8_HUMAN	NAALADL1			The sequence shown here is derived from an Ensembl automatic analysis pipeline and should be considered as preliminary data. (from UniProt C9JFW8)
uc058dcy.1	AB527189	E9PKG8	E9PKG8_HUMAN	NAALADL1			The sequence shown here is derived from an Ensembl automatic analysis pipeline and should be considered as preliminary data. (from UniProt E9PKG8)
uc058dcz.1	AB527189	E9PKW7	E9PKW7_HUMAN	NAALADL1			The sequence shown here is derived from an Ensembl automatic analysis pipeline and should be considered as preliminary data. (from UniProt E9PKW7)
uc058dda.1	AB527189	E9PLR8	E9PLR8_HUMAN	NAALADL1			The sequence shown here is derived from an Ensembl automatic analysis pipeline and should be considered as preliminary data. (from UniProt E9PLR8)
uc058ddb.1	AF010141	E9PJQ1	E9PJQ1_HUMAN	NAALADL1			The sequence shown here is derived from an Ensembl automatic analysis pipeline and should be considered as preliminary data. (from UniProt E9PJQ1)
uc058ddc.1	AK311090			NAALADL1			N-acetylated alpha-linked acidic dipeptidase-like 1 (from HGNC NAALADL1)
uc058ddd.1	AK311090	E9PIU1	E9PIU1_HUMAN	NAALADL1			The sequence shown here is derived from an Ensembl automatic analysis pipeline and should be considered as preliminary data. (from UniProt E9PIU1)
uc058dde.1	AF001547			NAALADL1			N-acetylated alpha-linked acidic dipeptidase-like 1 (from HGNC NAALADL1)
uc009ypz.4	AK311090	E9PKR0	E9PKR0_HUMAN	NAALADL1			The sequence shown here is derived from an Ensembl automatic analysis pipeline and should be considered as preliminary data. (from UniProt E9PKR0)
uc058ddf.1	AK309536			NAALADL1			N-acetylated alpha-linked acidic dipeptidase-like 1 (from HGNC NAALADL1)
uc058ddg.1	AF010141			NAALADL1			N-acetylated alpha-linked acidic dipeptidase-like 1 (from HGNC NAALADL1)
uc058ddh.1	AF010141	E9PRC7	E9PRC7_HUMAN	NAALADL1			The sequence shown here is derived from an Ensembl automatic analysis pipeline and should be considered as preliminary data. (from UniProt E9PRC7)
uc058ddi.1	AK309536			NAALADL1			N-acetylated alpha-linked acidic dipeptidase-like 1 (from HGNC NAALADL1)
uc058ddj.1	AK309536			NAALADL1			N-acetylated alpha-linked acidic dipeptidase-like 1 (from HGNC NAALADL1)
uc001oco.4	AB231703	H0YCR8	H0YCR8_HUMAN	CDCA5			The sequence shown here is derived from an Ensembl automatic analysis pipeline and should be considered as preliminary data. (from UniProt H0YCR8)
uc058ddk.1	AB231703	H0YCT9	H0YCT9_HUMAN	CDCA5			The sequence shown here is derived from an Ensembl automatic analysis pipeline and should be considered as preliminary data. (from UniProt H0YCT9)
uc058ddl.1	DQ893251			CDCA5			cell division cycle associated 5 (from HGNC CDCA5)
uc001ocp.3	NM_080668	Q96FF9	CDCA5_HUMAN	CDCA5	NM_080668	NM_080668	Homo sapiens cell division cycle associated 5 (CDCA5), mRNA. (from RefSeq NM_080668)
uc058ddm.1	BC011000	H0YCL8	H0YCL8_HUMAN	CDCA5			The sequence shown here is derived from an Ensembl automatic analysis pipeline and should be considered as preliminary data. (from UniProt H0YCL8)
uc058ddn.1	AK291490	B5MBX0	B5MBX0_HUMAN	CDCA5			The sequence shown here is derived from an Ensembl automatic analysis pipeline and should be considered as preliminary data. (from UniProt B5MBX0)
uc058ddo.1	AK291490			CDCA5			cell division cycle associated 5 (from HGNC CDCA5)
uc058ddp.1	DQ893251			CDCA5			cell division cycle associated 5 (from HGNC CDCA5)
uc058ddq.1	DQ893251	H0YCZ9	H0YCZ9_HUMAN	CDCA5			The sequence shown here is derived from an Ensembl automatic analysis pipeline and should be considered as preliminary data. (from UniProt H0YCZ9)
uc058ddr.1	DQ893251			CDCA5			cell division cycle associated 5 (from HGNC CDCA5)
uc058dds.1	AF030291	E9PJX1	E9PJX1_HUMAN	ZFPL1			The sequence shown here is derived from an Ensembl automatic analysis pipeline and should be considered as preliminary data. (from UniProt E9PJX1)
uc058ddt.1	AF030291	E9PJ47	E9PJ47_HUMAN	ZFPL1			The sequence shown here is derived from an Ensembl automatic analysis pipeline and should be considered as preliminary data. (from UniProt E9PJ47)
uc058ddu.1	AF030291	E9PMQ3	E9PMQ3_HUMAN	ZFPL1			The sequence shown here is derived from an Ensembl automatic analysis pipeline and should be considered as preliminary data. (from UniProt E9PMQ3)
uc001ocq.2	NM_006782	O95159	ZFPL1_HUMAN	ZFPL1	NM_006782	NM_006782	Homo sapiens zinc finger protein like 1 (ZFPL1), mRNA. (from RefSeq NM_006782)
uc058ddv.1	AK295279			ZFPL1			zinc finger protein-like 1 (from HGNC ZFPL1)
uc058ddw.1	AK316044			ZFPL1			zinc finger protein-like 1 (from HGNC ZFPL1)
uc058ddx.1	AK316044			ZFPL1			zinc finger protein-like 1 (from HGNC ZFPL1)
uc058ddy.1	AF030291	E9PQ47	E9PQ47_HUMAN	ZFPL1			The sequence shown here is derived from an Ensembl automatic analysis pipeline and should be considered as preliminary data. (from UniProt E9PQ47)
uc058ddz.1	AK308740	E9PJX1	E9PJX1_HUMAN	ZFPL1			The sequence shown here is derived from an Ensembl automatic analysis pipeline and should be considered as preliminary data. (from UniProt E9PJX1)
uc058dea.1	BC012814	E9PQA5	E9PQA5_HUMAN	ZFPL1			The sequence shown here is derived from an Ensembl automatic analysis pipeline and should be considered as preliminary data. (from UniProt E9PQA5)
uc058deb.1	AF043611	E9PNY1	E9PNY1_HUMAN	ZFPL1			The sequence shown here is derived from an Ensembl automatic analysis pipeline and should be considered as preliminary data. (from UniProt E9PNY1)
uc058dec.1	AK124141			TMEM262			transmembrane protein 262 (from HGNC TMEM262)
uc058ded.1	KJ892396	H0YCU8	H0YCU8_HUMAN	ZFPL1			The sequence shown here is derived from an Ensembl automatic analysis pipeline and should be considered as preliminary data. (from UniProt H0YCU8)
uc058dee.1	KJ892396	A0A0G2JKQ6		ZFPL1			zinc finger protein-like 1 (from HGNC ZFPL1)
uc058def.1	KJ892396			ZFPL1			zinc finger protein-like 1 (from HGNC ZFPL1)
uc058deg.1	NM_001242631	H0YEQ3	H0YEQ3_HUMAN	TMEM262	NM_001242631	NM_001242631	Homo sapiens transmembrane protein 262 (TMEM262), transcript variant 2, mRNA. (from RefSeq NM_001242631)
uc058deh.1				TMEM262			transmembrane protein 262 (from HGNC TMEM262)
uc031xrs.2	NM_001282448	E9PQX1	TM262_HUMAN	TMEM262	NM_001282448	NM_001282448	Homo sapiens transmembrane protein 262 (TMEM262), transcript variant 1, mRNA. (from RefSeq NM_001282448)
uc058dei.1		A0A096LNV8	A0A096LNV8_HUMAN	TMEM262			The sequence shown here is derived from an Ensembl automatic analysis pipeline and should be considered as preliminary data. (from UniProt A0A096LNV8)
uc058dej.1		E9PME8	E9PME8_HUMAN	TMEM262			The sequence shown here is derived from an Ensembl automatic analysis pipeline and should be considered as preliminary data. (from UniProt E9PME8)
uc058dek.1	AF024631	E9PQN6	E9PQN6_HUMAN	VPS51			The sequence shown here is derived from an Ensembl automatic analysis pipeline and should be considered as preliminary data. (from UniProt E9PQN6)
uc058del.1	AF024631	E9PRV0	E9PRV0_HUMAN	VPS51			The sequence shown here is derived from an Ensembl automatic analysis pipeline and should be considered as preliminary data. (from UniProt E9PRV0)
uc001ocr.3	NM_013265	Q9UID3	VPS51_HUMAN	VPS51	NM_013265	NM_013265	Homo sapiens VPS51, GARP complex subunit (VPS51), transcript variant 1, mRNA. (from RefSeq NM_013265)
uc058dem.1	AF024631			VPS51			vacuolar protein sorting 51 homolog (S. cerevisiae) (from HGNC VPS51)
uc058den.1	AF024631			VPS51			vacuolar protein sorting 51 homolog (S. cerevisiae) (from HGNC VPS51)
uc058deo.1	AF024631	E9PQD5	E9PQD5_HUMAN	VPS51			The sequence shown here is derived from an Ensembl automatic analysis pipeline and should be considered as preliminary data. (from UniProt E9PQD5)
uc058dep.1	AF024631	E9PKX7	E9PKX7_HUMAN	VPS51			The sequence shown here is derived from an Ensembl automatic analysis pipeline and should be considered as preliminary data. (from UniProt E9PKX7)
uc058deq.1	BC007198	E9PKE5	E9PKE5_HUMAN	VPS51			The sequence shown here is derived from an Ensembl automatic analysis pipeline and should be considered as preliminary data. (from UniProt E9PKE5)
uc058der.1	BC006555	E9PMB6	E9PMB6_HUMAN	VPS51			The sequence shown here is derived from an Ensembl automatic analysis pipeline and should be considered as preliminary data. (from UniProt E9PMB6)
uc058des.1	BC006555	E9PJ36	E9PJ36_HUMAN	VPS51			The sequence shown here is derived from an Ensembl automatic analysis pipeline and should be considered as preliminary data. (from UniProt E9PJ36)
uc058det.1	AL833818			VPS51			vacuolar protein sorting 51 homolog (S. cerevisiae) (from HGNC VPS51)
uc058deu.1	BC009285			VPS51			vacuolar protein sorting 51 homolog (S. cerevisiae) (from HGNC VPS51)
uc058dev.1	AL833818	H0YDX9	H0YDX9_HUMAN	VPS51			The sequence shown here is derived from an Ensembl automatic analysis pipeline and should be considered as preliminary data. (from UniProt H0YDX9)
uc058dew.1	BC009285			VPS51			vacuolar protein sorting 51 homolog (S. cerevisiae) (from HGNC VPS51)
uc058dex.1	BC009285	H0YEE1	H0YEE1_HUMAN	VPS51			The sequence shown here is derived from an Ensembl automatic analysis pipeline and should be considered as preliminary data. (from UniProt H0YEE1)
uc058dey.1	AL833818	H0YCB7	H0YCB7_HUMAN	VPS51			The sequence shown here is derived from an Ensembl automatic analysis pipeline and should be considered as preliminary data. (from UniProt H0YCB7)
uc058dez.1				AP003068.9			AP003068.9 (from geneSymbol)
uc058dfa.1	AK290935	E9PS18	E9PS18_HUMAN	TM7SF2			The sequence shown here is derived from an Ensembl automatic analysis pipeline and should be considered as preliminary data. (from UniProt E9PS18)
uc001oct.5	NM_003273	O76062	ERG24_HUMAN	TM7SF2	NM_003273	NM_003273	Homo sapiens transmembrane 7 superfamily member 2 (TM7SF2), transcript variant 1, mRNA. (from RefSeq NM_003273)
uc058dfb.1	AK290935	E9PRQ1	E9PRQ1_HUMAN	TM7SF2			The sequence shown here is derived from an Ensembl automatic analysis pipeline and should be considered as preliminary data. (from UniProt E9PRQ1)
uc058dfc.1	AK290935			TM7SF2			transmembrane 7 superfamily member 2 (from HGNC TM7SF2)
uc058dfd.1	AK290935			TM7SF2			transmembrane 7 superfamily member 2 (from HGNC TM7SF2)
uc058dfe.1	AK290935	E9PS09	E9PS09_HUMAN	TM7SF2			The sequence shown here is derived from an Ensembl automatic analysis pipeline and should be considered as preliminary data. (from UniProt E9PS09)
uc058dff.1	AK290935			TM7SF2			transmembrane 7 superfamily member 2 (from HGNC TM7SF2)
uc058dfg.1	AK296441	E9PK81	E9PK81_HUMAN	TM7SF2			The sequence shown here is derived from an Ensembl automatic analysis pipeline and should be considered as preliminary data. (from UniProt E9PK81)
uc058dfh.1	AK290935	E9PLI3	E9PLI3_HUMAN	TM7SF2			The sequence shown here is derived from an Ensembl automatic analysis pipeline and should be considered as preliminary data. (from UniProt E9PLI3)
uc001ocu.5	NM_001277233	O76062	ERG24_HUMAN	TM7SF2	NM_001277233	NM_001277233	Homo sapiens transmembrane 7 superfamily member 2 (TM7SF2), transcript variant 2, mRNA. (from RefSeq NM_001277233)
uc058dfi.1	AK290935	E9PLS9	E9PLS9_HUMAN	TM7SF2			The sequence shown here is derived from an Ensembl automatic analysis pipeline and should be considered as preliminary data. (from UniProt E9PLS9)
uc058dfj.1	AK290935	E9PP79	E9PP79_HUMAN	TM7SF2			The sequence shown here is derived from an Ensembl automatic analysis pipeline and should be considered as preliminary data. (from UniProt E9PP79)
uc058dfk.1	AF096304	E9PLL1	E9PLL1_HUMAN	TM7SF2			The sequence shown here is derived from an Ensembl automatic analysis pipeline and should be considered as preliminary data. (from UniProt E9PLL1)
uc058dfl.1	AF096304	E9PQ50	E9PQ50_HUMAN	TM7SF2			The sequence shown here is derived from an Ensembl automatic analysis pipeline and should be considered as preliminary data. (from UniProt E9PQ50)
uc058dfm.1	AF023676			TM7SF2			transmembrane 7 superfamily member 2 (from HGNC TM7SF2)
uc058dfn.1	AF096304	E9PQZ7	E9PQZ7_HUMAN	TM7SF2			The sequence shown here is derived from an Ensembl automatic analysis pipeline and should be considered as preliminary data. (from UniProt E9PQZ7)
uc058dfo.1	KJ905942	H0YDY5	H0YDY5_HUMAN	TM7SF2			The sequence shown here is derived from an Ensembl automatic analysis pipeline and should be considered as preliminary data. (from UniProt H0YDY5)
uc058dfp.1	AF023676			TM7SF2			transmembrane 7 superfamily member 2 (from HGNC TM7SF2)
uc058dfq.1	KJ905942			TM7SF2			transmembrane 7 superfamily member 2 (from HGNC TM7SF2)
uc058dfr.1	AF023676			TM7SF2			transmembrane 7 superfamily member 2 (from HGNC TM7SF2)
uc058dfs.1	AF023676			TM7SF2			transmembrane 7 superfamily member 2 (from HGNC TM7SF2)
uc058dft.1	CU679239			TM7SF2			transmembrane 7 superfamily member 2 (from HGNC TM7SF2)
uc058dfu.1	KJ905942			TM7SF2			transmembrane 7 superfamily member 2 (from HGNC TM7SF2)
uc058dfv.1	KJ905942	H0YCI8	H0YCI8_HUMAN	TM7SF2			The sequence shown here is derived from an Ensembl automatic analysis pipeline and should be considered as preliminary data. (from UniProt H0YCI8)
uc058dfw.1	KJ905942	H0YEN6	H0YEN6_HUMAN	TM7SF2			The sequence shown here is derived from an Ensembl automatic analysis pipeline and should be considered as preliminary data. (from UniProt H0YEN6)
uc058dfx.1	BC012857			TM7SF2			transmembrane 7 superfamily member 2 (from HGNC TM7SF2)
uc001ocw.4	NM_014205	Q9UHR6	ZNHI2_HUMAN	ZNHIT2	NM_014205	NM_014205	Homo sapiens zinc finger HIT-type containing 2 (ZNHIT2), mRNA. (from RefSeq NM_014205)
uc058dfy.1		E9PQB8	E9PQB8_HUMAN	ZNHIT2			The sequence shown here is derived from an Ensembl automatic analysis pipeline and should be considered as preliminary data. (from UniProt E9PQB8)
uc058dfz.1				AP003068.12			AP003068.12 (from geneSymbol)
uc058dga.1	JD384915			RP11-399J13.2			Sequence 365939 from Patent EP1572962. (from mRNA JD384915)
uc001ocx.4	NM_001997	P62861	RS30_HUMAN	FAU	NM_001997	NM_001997	Homo sapiens Finkel-Biskis-Reilly murine sarcoma virus (FBR-MuSV) ubiquitously expressed (FAU), mRNA. (from RefSeq NM_001997)
uc058dgb.1	X65923	P62861	RS30_HUMAN	FAU			This ribosomal protein is synthesized as a C- terminal extension protein (CEP) of a ubiquitin-like protein. (from UniProt P62861)
uc058dgc.1	X65923	E9PR30	E9PR30_HUMAN	FAU			The sequence shown here is derived from an Ensembl automatic analysis pipeline and should be considered as preliminary data. (from UniProt E9PR30)
uc058dgd.1	X65923	P62861	RS30_HUMAN	FAU			This ribosomal protein is synthesized as a C- terminal extension protein (CEP) of a ubiquitin-like protein. (from UniProt P62861)
uc058dge.1	BC051834			FAU			Finkel-Biskis-Reilly murine sarcoma virus (FBR-MuSV) ubiquitously expressed (from HGNC FAU)
uc058dgf.1	AK026639	J3KN89	J3KN89_HUMAN	FAU			The sequence shown here is derived from an Ensembl automatic analysis pipeline and should be considered as preliminary data. (from UniProt J3KN89)
uc058dgg.1	BC033877	E9PMS9	E9PMS9_HUMAN	FAU			The sequence shown here is derived from an Ensembl automatic analysis pipeline and should be considered as preliminary data. (from UniProt E9PMS9)
uc058dgh.1	BC033877	E9PM49	E9PM49_HUMAN	FAU			The sequence shown here is derived from an Ensembl automatic analysis pipeline and should be considered as preliminary data. (from UniProt E9PM49)
uc058dgi.1	AK026639	E9PMS9	E9PMS9_HUMAN	FAU			The sequence shown here is derived from an Ensembl automatic analysis pipeline and should be considered as preliminary data. (from UniProt E9PMS9)
uc058dgj.1	AB384298			SYVN1			synovial apoptosis inhibitor 1, synoviolin (from HGNC SYVN1)
uc058dgk.1	NR_037567			MRPL49	NR_037567	NR_037567	Homo sapiens mitochondrial ribosomal protein L49 (MRPL49), transcript variant 2, non-coding RNA. (from RefSeq NR_037567)
uc058dgl.1	U39400			MRPL49			mitochondrial ribosomal protein L49 (from HGNC MRPL49)
uc058dgm.1	U39400	E9PRD2	E9PRD2_HUMAN	MRPL49			The sequence shown here is derived from an Ensembl automatic analysis pipeline and should be considered as preliminary data. (from UniProt E9PRD2)
uc058dgn.1	AK129986	Q13405	RM49_HUMAN	MRPL49			Interacts with OXA1L. (from UniProt Q13405)
uc058dgo.1	AK311821	E9PNF1	E9PNF1_HUMAN	MRPL49			The sequence shown here is derived from an Ensembl automatic analysis pipeline and should be considered as preliminary data. (from UniProt E9PNF1)
uc001oda.3	NM_004927	Q13405	RM49_HUMAN	MRPL49	NM_004927	NM_004927	Homo sapiens mitochondrial ribosomal protein L49 (MRPL49), transcript variant 1, mRNA. (from RefSeq NM_004927)
uc058dgp.1	AK129986	E9PI78	E9PI78_HUMAN	MRPL49			The sequence shown here is derived from an Ensembl automatic analysis pipeline and should be considered as preliminary data. (from UniProt E9PI78)
uc058dgq.1	U39400	H0YDP7	H0YDP7_HUMAN	MRPL49			The sequence shown here is derived from an Ensembl automatic analysis pipeline and should be considered as preliminary data. (from UniProt H0YDP7)
uc058dgr.1	AK123252			MRPL49			mitochondrial ribosomal protein L49 (from HGNC MRPL49)
uc001odc.3	NM_032431	Q86TM6	SYVN1_HUMAN	SYVN1	NM_032431	NM_032431	Homo sapiens synoviolin 1 (SYVN1), transcript variant 1, mRNA. (from RefSeq NM_032431)
uc001odb.4	NM_172230	Q86TM6	SYVN1_HUMAN	SYVN1	NM_172230	NM_172230	Homo sapiens synoviolin 1 (SYVN1), transcript variant 2, mRNA. (from RefSeq NM_172230)
uc009yqc.4	AB058713	Q86TM6	SYVN1_HUMAN	SYVN1			Acts as an E3 ubiquitin-protein ligase which accepts ubiquitin specifically from endoplasmic reticulum-associated UBC7 E2 ligase and transfers it to substrates, promoting their degradation. Component of the endoplasmic reticulum quality control (ERQC) system also called ER-associated degradation (ERAD) involved in ubiquitin-dependent degradation of misfolded endoplasmic reticulum proteins. Also promotes the degradation of normal but naturally short-lived proteins such as SGK. Protects cells from ER stress-induced apoptosis. Protects neurons from apoptosis induced by polyglutamine-expanded huntingtin (HTT) or unfolded GPR37 by promoting their degradation. Sequesters p53/TP53 in the cytoplasm and promotes its degradation, thereby negatively regulating its biological function in transcription, cell cycle regulation and apoptosis. (from UniProt Q86TM6)
uc058dgs.1	AK074148			SYVN1			synovial apoptosis inhibitor 1, synoviolin (from HGNC SYVN1)
uc058dgt.1	BC030530	Q86TM6	SYVN1_HUMAN	SYVN1			Acts as an E3 ubiquitin-protein ligase which accepts ubiquitin specifically from endoplasmic reticulum-associated UBC7 E2 ligase and transfers it to substrates, promoting their degradation. Component of the endoplasmic reticulum quality control (ERQC) system also called ER-associated degradation (ERAD) involved in ubiquitin-dependent degradation of misfolded endoplasmic reticulum proteins. Also promotes the degradation of normal but naturally short-lived proteins such as SGK. Protects cells from ER stress-induced apoptosis. Protects neurons from apoptosis induced by polyglutamine-expanded huntingtin (HTT) or unfolded GPR37 by promoting their degradation. Sequesters p53/TP53 in the cytoplasm and promotes its degradation, thereby negatively regulating its biological function in transcription, cell cycle regulation and apoptosis. (from UniProt Q86TM6)
uc058dgu.1	AK074148			SYVN1			synovial apoptosis inhibitor 1, synoviolin (from HGNC SYVN1)
uc031xru.1	NR_106809			MIR6751	NR_106809	NR_106809	Homo sapiens microRNA 6751 (MIR6751), microRNA. (from RefSeq NR_106809)
uc058dgv.1	AB085847			SYVN1			synovial apoptosis inhibitor 1, synoviolin (from HGNC SYVN1)
uc058dgw.1	CU688890	E9PMA1	E9PMA1_HUMAN	SYVN1			The sequence shown here is derived from an Ensembl automatic analysis pipeline and should be considered as preliminary data. (from UniProt E9PMA1)
uc058dgx.1	CU688890	H0YCR6	H0YCR6_HUMAN	SYVN1			The sequence shown here is derived from an Ensembl automatic analysis pipeline and should be considered as preliminary data. (from UniProt H0YCR6)
uc058dgy.1	CU688890			SYVN1			synovial apoptosis inhibitor 1, synoviolin (from HGNC SYVN1)
uc058dgz.1	BC030530	E9PN88	E9PN88_HUMAN	SYVN1			The sequence shown here is derived from an Ensembl automatic analysis pipeline and should be considered as preliminary data. (from UniProt E9PN88)
uc058dha.1	AK126912	E9PK19	E9PK19_HUMAN	SYVN1			The sequence shown here is derived from an Ensembl automatic analysis pipeline and should be considered as preliminary data. (from UniProt E9PK19)
uc058dhb.1	AK074148			SYVN1			synovial apoptosis inhibitor 1, synoviolin (from HGNC SYVN1)
uc058dhc.1	AK074148			SYVN1			synovial apoptosis inhibitor 1, synoviolin (from HGNC SYVN1)
uc058dhd.1				RNU2-23P			RNA, U2 small nuclear 23, pseudogene (from HGNC RNU2-23P)
uc010rnz.3	NM_001008778	Q5MJ68	SPDYC_HUMAN	SPDYC	NM_001008778	NM_001008778	Homo sapiens speedy/RINGO cell cycle regulator family member C (SPDYC), mRNA. (from RefSeq NM_001008778)
uc058dhe.1				AP003068.23			AP003068.23 (from geneSymbol)
uc058dhf.1				AP003068.23			AP003068.23 (from geneSymbol)
uc058dhg.1	AY550975	E9PSA6	E9PSA6_HUMAN	CAPN1			The sequence shown here is derived from an Ensembl automatic analysis pipeline and should be considered as preliminary data. (from UniProt E9PSA6)
uc058dhh.1	AY550975	E9PQB3	E9PQB3_HUMAN	CAPN1			The sequence shown here is derived from an Ensembl automatic analysis pipeline and should be considered as preliminary data. (from UniProt E9PQB3)
uc009yqd.3	NM_001198868	P07384	CAN1_HUMAN	CAPN1	NM_001198868	NM_001198868	Homo sapiens calpain 1 (CAPN1), transcript variant 1, mRNA. (from RefSeq NM_001198868)
uc058dhi.1	BC075862	E9PJA6	E9PJA6_HUMAN	CAPN1			The sequence shown here is derived from an Ensembl automatic analysis pipeline and should be considered as preliminary data. (from UniProt E9PJA6)
uc058dhj.1	BC075862	E9PJA6	E9PJA6_HUMAN	CAPN1			The sequence shown here is derived from an Ensembl automatic analysis pipeline and should be considered as preliminary data. (from UniProt E9PJA6)
uc058dhk.1	BC075862	P07384	CAN1_HUMAN	CAPN1			Calcium-regulated non-lysosomal thiol-protease which catalyze limited proteolysis of substrates involved in cytoskeletal remodeling and signal transduction. (from UniProt P07384)
uc001odf.3	NM_001198869	P07384	CAN1_HUMAN	CAPN1	NM_001198869	NM_001198869	Homo sapiens calpain 1 (CAPN1), transcript variant 3, mRNA. (from RefSeq NM_001198869)
uc058dhl.1	BC075862			CAPN1			calpain 1, (mu/I) large subunit (from HGNC CAPN1)
uc001odg.3	NM_005186	P07384	CAN1_HUMAN	CAPN1	NM_005186	NM_005186	Homo sapiens calpain 1 (CAPN1), transcript variant 2, mRNA. (from RefSeq NM_005186)
uc058dhm.1	BC008751			CAPN1			calpain 1, (mu/I) large subunit (from HGNC CAPN1)
uc058dhn.1	BC008751	E9PIA9	E9PIA9_HUMAN	CAPN1			The sequence shown here is derived from an Ensembl automatic analysis pipeline and should be considered as preliminary data. (from UniProt E9PIA9)
uc058dho.1	BC008751			CAPN1			calpain 1, (mu/I) large subunit (from HGNC CAPN1)
uc058dhp.1	BC008751			CAPN1			calpain 1, (mu/I) large subunit (from HGNC CAPN1)
uc058dhq.1	BC008751	E9PJJ3	E9PJJ3_HUMAN	CAPN1			The sequence shown here is derived from an Ensembl automatic analysis pipeline and should be considered as preliminary data. (from UniProt E9PJJ3)
uc058dhr.1	BC017200	E9PRM1	E9PRM1_HUMAN	CAPN1			The sequence shown here is derived from an Ensembl automatic analysis pipeline and should be considered as preliminary data. (from UniProt E9PRM1)
uc058dhs.1	AY550975	E9PLX0	E9PLX0_HUMAN	CAPN1			The sequence shown here is derived from an Ensembl automatic analysis pipeline and should be considered as preliminary data. (from UniProt E9PLX0)
uc058dht.1	AY550975	E9PMC6	E9PMC6_HUMAN	CAPN1			The sequence shown here is derived from an Ensembl automatic analysis pipeline and should be considered as preliminary data. (from UniProt E9PMC6)
uc058dhu.1	AY550975	E9PLC9	E9PLC9_HUMAN	CAPN1			The sequence shown here is derived from an Ensembl automatic analysis pipeline and should be considered as preliminary data. (from UniProt E9PLC9)
uc058dhv.1	BC017200	P07384	CAN1_HUMAN	CAPN1			Calcium-regulated non-lysosomal thiol-protease which catalyze limited proteolysis of substrates involved in cytoskeletal remodeling and signal transduction. (from UniProt P07384)
uc058dhw.1	AB384822	E9PL37	E9PL37_HUMAN	CAPN1			The sequence shown here is derived from an Ensembl automatic analysis pipeline and should be considered as preliminary data. (from UniProt E9PL37)
uc058dhx.1	AK311001			CAPN1			calpain 1, (mu/I) large subunit (from HGNC CAPN1)
uc058dhy.1	AB384822			CAPN1			calpain 1, (mu/I) large subunit (from HGNC CAPN1)
uc058dhz.1	AB384822			CAPN1			calpain 1, (mu/I) large subunit (from HGNC CAPN1)
uc058dia.1	AB384822			CAPN1			calpain 1, (mu/I) large subunit (from HGNC CAPN1)
uc058dib.1	AB384822			CAPN1			calpain 1, (mu/I) large subunit (from HGNC CAPN1)
uc058dic.1	AK097277			CAPN1			calpain 1, (mu/I) large subunit (from HGNC CAPN1)
uc058did.1	AK097277			CAPN1			calpain 1, (mu/I) large subunit (from HGNC CAPN1)
uc058die.1	AK025380			CAPN1			calpain 1, (mu/I) large subunit (from HGNC CAPN1)
uc001odj.4	NM_002689	Q14181	DPOA2_HUMAN	POLA2	NM_002689	NM_002689	Homo sapiens polymerase (DNA) alpha 2, accessory subunit (POLA2), mRNA. (from RefSeq NM_002689)
uc010rod.2	AK297842	E9PQ99	E9PQ99_HUMAN	POLA2			The sequence shown here is derived from an Ensembl automatic analysis pipeline and should be considered as preliminary data. (from UniProt E9PQ99)
uc009yqf.2	AK309284			POLA2			polymerase (DNA directed), alpha 2, accessory subunit (from HGNC POLA2)
uc058dif.1	CU674660	E9PIQ6	E9PIQ6_HUMAN	POLA2			The sequence shown here is derived from an Ensembl automatic analysis pipeline and should be considered as preliminary data. (from UniProt E9PIQ6)
uc058dig.1	AK094569			POLA2			polymerase (DNA directed), alpha 2, accessory subunit (from HGNC POLA2)
uc058dih.1	CR456737	H0YDR7	H0YDR7_HUMAN	POLA2			The sequence shown here is derived from an Ensembl automatic analysis pipeline and should be considered as preliminary data. (from UniProt H0YDR7)
uc058dii.1				AP000944.1			AP000944.1 (from geneSymbol)
uc058dij.1	CR456737			POLA2			polymerase (DNA directed), alpha 2, accessory subunit (from HGNC POLA2)
uc058dik.1	AK094569			POLA2			polymerase (DNA directed), alpha 2, accessory subunit (from HGNC POLA2)
uc001odl.3	NM_006779	O14613	BORG1_HUMAN	CDC42EP2	NM_006779	NM_006779	Homo sapiens CDC42 effector protein 2 (CDC42EP2), mRNA. (from RefSeq NM_006779)
uc058dil.1	AK098292	O14613	BORG1_HUMAN	CDC42EP2			Probably involved in the organization of the actin cytoskeleton. May act downstream of CDC42 to induce actin filament assembly leading to cell shape changes. Induces pseudopodia formation in fibroblasts in a CDC42-dependent manner. (from UniProt O14613)
uc001odm.4	NM_006268	Q92785	REQU_HUMAN	DPF2	NM_006268	NM_006268	Homo sapiens double PHD fingers 2 (DPF2), mRNA. (from RefSeq NM_006268)
uc031xrw.2	AK313408			DPF2			D4, zinc and double PHD fingers family 2 (from HGNC DPF2)
uc010roe.3	BC014889	Q92785	REQU_HUMAN	DPF2			May be a transcription factor required for the apoptosis response following survival factor withdrawal from myeloid cells. Might also have a role in the development and maturation of lymphoid cells. (from UniProt Q92785)
uc058dim.1	AK313408			DPF2			D4, zinc and double PHD fingers family 2 (from HGNC DPF2)
uc058din.1	BC014889	J3KMZ8	J3KMZ8_HUMAN	DPF2			The sequence shown here is derived from an Ensembl automatic analysis pipeline and should be considered as preliminary data. (from UniProt J3KMZ8)
uc058dio.1	BX641135			DPF2			D4, zinc and double PHD fingers family 2 (from HGNC DPF2)
uc058dip.1	AK313408			DPF2			D4, zinc and double PHD fingers family 2 (from HGNC DPF2)
uc058diq.1	AK291944	E9PN04	E9PN04_HUMAN	DPF2			The sequence shown here is derived from an Ensembl automatic analysis pipeline and should be considered as preliminary data. (from UniProt E9PN04)
uc058dir.1	AB463002			DPF2			D4, zinc and double PHD fingers family 2 (from HGNC DPF2)
uc058dis.1	AB463002			DPF2			D4, zinc and double PHD fingers family 2 (from HGNC DPF2)
uc058dit.1	AK096796			DPF2			D4, zinc and double PHD fingers family 2 (from HGNC DPF2)
uc058diu.1	BX641135	H0YEI1	H0YEI1_HUMAN	DPF2			The sequence shown here is derived from an Ensembl automatic analysis pipeline and should be considered as preliminary data. (from UniProt H0YEI1)
uc001odo.5	NM_145719	Q6B0B8	TIGD3_HUMAN	TIGD3	NM_145719	NM_145719	Homo sapiens tigger transposable element derived 3 (TIGD3), mRNA. (from RefSeq NM_145719)
uc058div.1				RP11-867O8.5			RP11-867O8.5 (from geneSymbol)
uc058diw.1	AK124022			SLC25A45			solute carrier family 25, member 45 (from HGNC SLC25A45)
uc058dix.1	BX648573	Q8N413	S2545_HUMAN	SLC25A45			Mitochondrion inner membrane ; Multi-pass membrane protein (from UniProt Q8N413)
uc001odq.3	NM_001278250	Q8N413	S2545_HUMAN	SLC25A45	NM_001278250	NM_001278250	Homo sapiens solute carrier family 25 member 45 (SLC25A45), transcript variant 3, mRNA. (from RefSeq NM_001278250)
uc001odr.1	NM_182556	Q8N413	S2545_HUMAN	SLC25A45	NM_182556	NM_182556	Homo sapiens solute carrier family 25 member 45 (SLC25A45), transcript variant 1, mRNA. (from RefSeq NM_182556)
uc001ods.2	NM_001278251	Q8N413	S2545_HUMAN	SLC25A45	NM_001278251	NM_001278251	Homo sapiens solute carrier family 25 member 45 (SLC25A45), transcript variant 4, mRNA. (from RefSeq NM_001278251)
uc058diy.1	BX648573			SLC25A45			solute carrier family 25, member 45 (from HGNC SLC25A45)
uc058diz.1	AK091190	E9PJW2	E9PJW2_HUMAN	SLC25A45			The sequence shown here is derived from an Ensembl automatic analysis pipeline and should be considered as preliminary data. (from UniProt E9PJW2)
uc009yqi.2	NM_001300820	E9PJQ3	E9PJQ3_HUMAN	SLC25A45	NM_001300820	NM_001300820	Homo sapiens solute carrier family 25 member 45 (SLC25A45), transcript variant 5, mRNA. (from RefSeq NM_001300820)
uc058dja.1	BX648573	E9PJ15	E9PJ15_HUMAN	SLC25A45			The sequence shown here is derived from an Ensembl automatic analysis pipeline and should be considered as preliminary data. (from UniProt E9PJ15)
uc058djb.1	BX648573	E9PJ15	E9PJ15_HUMAN	SLC25A45			The sequence shown here is derived from an Ensembl automatic analysis pipeline and should be considered as preliminary data. (from UniProt E9PJ15)
uc058djc.1	BX648573	E9PK53	E9PK53_HUMAN	SLC25A45			Belongs to the mitochondrial carrier (TC 2.A.29) family. (from UniProt E9PK53)
uc058djd.1	BX648573	E9PMF0	E9PMF0_HUMAN	SLC25A45			The sequence shown here is derived from an Ensembl automatic analysis pipeline and should be considered as preliminary data. (from UniProt E9PMF0)
uc058dje.1	BX648573	E9PJW2	E9PJW2_HUMAN	SLC25A45			The sequence shown here is derived from an Ensembl automatic analysis pipeline and should be considered as preliminary data. (from UniProt E9PJW2)
uc058djf.1	BX648573			SLC25A45			solute carrier family 25, member 45 (from HGNC SLC25A45)
uc058djg.1	AK091190			SLC25A45			solute carrier family 25, member 45 (from HGNC SLC25A45)
uc001odu.5	NM_031904	Q9BZ67	FRMD8_HUMAN	FRMD8	NM_031904	NM_031904	Homo sapiens FERM domain containing 8 (FRMD8), transcript variant 1, mRNA. (from RefSeq NM_031904)
uc058djh.1	BC033851	Q8N4M4	Q8N4M4_HUMAN	FRMD8			FERM domain containing 8 (from HGNC FRMD8)
uc058dji.1	BC021094			FRMD8			FERM domain containing 8 (from HGNC FRMD8)
uc058djj.1	AK074850	E9PS62	E9PS62_HUMAN	FRMD8			The sequence shown here is derived from an Ensembl automatic analysis pipeline and should be considered as preliminary data. (from UniProt E9PS62)
uc009yqj.4	NM_001300832	Q9BZ67	FRMD8_HUMAN	FRMD8	NM_001300832	NM_001300832	Homo sapiens FERM domain containing 8 (FRMD8), transcript variant 2, mRNA. (from RefSeq NM_001300832)
uc010rof.3	NM_001300833	Q9BZ67	FRMD8_HUMAN	FRMD8	NM_001300833	NM_001300833	Homo sapiens FERM domain containing 8 (FRMD8), transcript variant 3, mRNA. (from RefSeq NM_001300833)
uc058djk.1	AK304363	E9PRP1	E9PRP1_HUMAN	FRMD8			The sequence shown here is derived from an Ensembl automatic analysis pipeline and should be considered as preliminary data. (from UniProt E9PRP1)
uc058djl.1	AK056778	E9PRA3	E9PRA3_HUMAN	FRMD8			The sequence shown here is derived from an Ensembl automatic analysis pipeline and should be considered as preliminary data. (from UniProt E9PRA3)
uc058djm.1	KJ904904			FRMD8			FERM domain containing 8 (from HGNC FRMD8)
uc058djn.1				NEAT1			nuclear paraspeckle assembly transcript 1 (non-protein coding) (from HGNC NEAT1)
uc010rog.3	NR_131012			NEAT1	NR_131012	NR_131012	Homo sapiens nuclear paraspeckle assembly transcript 1 (non-protein coding) (NEAT1), transcript variant MENbeta, long non-coding RNA. (from RefSeq NR_131012)
uc058djo.1				NEAT1			nuclear paraspeckle assembly transcript 1 (non-protein coding) (from HGNC NEAT1)
uc058djp.1	AK026198			NEAT1_1			Homo sapiens cDNA: FLJ22545 fis, clone HSI00239. (from mRNA AK026198)
uc058djq.1				NEAT1			nuclear paraspeckle assembly transcript 1 (non-protein coding) (from HGNC NEAT1)
uc058djr.1	AK026198			NEAT1_2			Homo sapiens cDNA: FLJ22545 fis, clone HSI00239. (from mRNA AK026198)
uc058djs.1	EF177379			NEAT1_3			Homo sapiens nuclear enriched abundant transcript 1 (NEAT1) mRNA, complete sequence. (from mRNA EF177379)
uc058djt.1				NEAT1			nuclear paraspeckle assembly transcript 1 (non-protein coding) (from HGNC NEAT1)
uc058dju.1	NR_030343			MIR612	NR_030343	NR_030343	Homo sapiens microRNA 612 (MIR612), microRNA. (from RefSeq NR_030343)
uc021qlk.1	JN695062			mascRNA-menRNA			Homo sapiens MEN beta tRNA-like small RNA, complete sequence. (from mRNA JN695062)
uc058djv.1				CMB9-22P13.1			CMB9-22P13.1 (from geneSymbol)
uc058djw.1				CMB9-22P13.1			CMB9-22P13.1 (from geneSymbol)
uc058djx.1				CMB9-22P13.2			CMB9-22P13.2 (from geneSymbol)
uc010roh.5	NR_002819			MALAT1	NR_002819	NR_002819	Homo sapiens metastasis associated lung adenocarcinoma transcript 1 (non-protein coding) (MALAT1), long non-coding RNA. (from RefSeq NR_002819)
uc058djy.1				MALAT1			metastasis associated lung adenocarcinoma transcript 1 (non-protein coding) (from HGNC MALAT1)
uc058djz.1				AP000769.7			AP000769.7 (from geneSymbol)
uc058dka.1				MALAT1			metastasis associated lung adenocarcinoma transcript 1 (non-protein coding) (from HGNC MALAT1)
uc058dkb.1				MALAT1			metastasis associated lung adenocarcinoma transcript 1 (non-protein coding) (from HGNC MALAT1)
uc058dkc.1				MALAT1			metastasis associated lung adenocarcinoma transcript 1 (non-protein coding) (from HGNC MALAT1)
uc058dkd.1				MALAT1			metastasis associated lung adenocarcinoma transcript 1 (non-protein coding) (from HGNC MALAT1)
uc001odz.4	BC010924			MALAT1			metastasis associated lung adenocarcinoma transcript 1 (non-protein coding) (from HGNC MALAT1)
uc058dke.1	BC010924			MALAT1			metastasis associated lung adenocarcinoma transcript 1 (non-protein coding) (from HGNC MALAT1)
uc058dkf.1	AF113016	Q9UHZ2	MALAT_HUMAN	AP000769.1			Homo sapiens PRO1073 mRNA, complete cds. (from mRNA AF113016)
uc058dkg.1				MALAT1			metastasis associated lung adenocarcinoma transcript 1 (non-protein coding) (from HGNC MALAT1)
uc058dkh.1	FJ209305			MALAT1			metastasis associated lung adenocarcinoma transcript 1 (non-protein coding) (from HGNC MALAT1)
uc058dki.1				MALAT1			metastasis associated lung adenocarcinoma transcript 1 (non-protein coding) (from HGNC MALAT1)
uc058dkj.1				MALAT1			metastasis associated lung adenocarcinoma transcript 1 (non-protein coding) (from HGNC MALAT1)
uc058dkk.1				MALAT1			metastasis associated lung adenocarcinoma transcript 1 (non-protein coding) (from HGNC MALAT1)
uc058dkl.1				MALAT1			metastasis associated lung adenocarcinoma transcript 1 (non-protein coding) (from HGNC MALAT1)
uc058dkm.1				MALAT1			metastasis associated lung adenocarcinoma transcript 1 (non-protein coding) (from HGNC MALAT1)
uc058dkn.1				MALAT1			metastasis associated lung adenocarcinoma transcript 1 (non-protein coding) (from HGNC MALAT1)
uc058dko.1				MALAT1			metastasis associated lung adenocarcinoma transcript 1 (non-protein coding) (from HGNC MALAT1)
uc058dkp.1				MALAT1			metastasis associated lung adenocarcinoma transcript 1 (non-protein coding) (from HGNC MALAT1)
uc058dkq.1	FJ209302			mascRNA-menRNA			Homo sapiens MALAT1-associated small cytoplasmic RNA, complete sequence. (from mRNA FJ209302)
uc001oea.2	NM_020680	Q96KG9	NTKL_HUMAN	SCYL1	NM_020680	NM_020680	Homo sapiens SCY1 like pseudokinase 1 (SCYL1), transcript variant A, mRNA. (from RefSeq NM_020680)
uc058dkr.1	BC069233	E9PK59	E9PK59_HUMAN	SCYL1			The sequence shown here is derived from an Ensembl automatic analysis pipeline and should be considered as preliminary data. (from UniProt E9PK59)
uc001oeb.2	NM_001048218	Q96KG9	NTKL_HUMAN	SCYL1	NM_001048218	NM_001048218	Homo sapiens SCY1 like pseudokinase 1 (SCYL1), transcript variant B, mRNA. (from RefSeq NM_001048218)
uc001oec.2	BC069233	Q96KG9	NTKL_HUMAN	SCYL1			Regulates COPI-mediated retrograde traffic. Has no detectable kinase activity in vitro. (from UniProt Q96KG9)
uc009yqk.4	BC069233	E9PS17	E9PS17_HUMAN	SCYL1			The sequence shown here is derived from an Ensembl automatic analysis pipeline and should be considered as preliminary data. (from UniProt E9PS17)
uc058dks.1	AB051427	E9PPN3	E9PPN3_HUMAN	SCYL1			The sequence shown here is derived from an Ensembl automatic analysis pipeline and should be considered as preliminary data. (from UniProt E9PPN3)
uc058dkt.1	AB051427	A0A0A0MQX4	A0A0A0MQX4_HUMAN	SCYL1			The sequence shown here is derived from an Ensembl automatic analysis pipeline and should be considered as preliminary data. (from UniProt A0A0A0MQX4)
uc058dku.1	BC009967			SCYL1			SCY1-like 1 (S. cerevisiae) (from HGNC SCYL1)
uc058dkv.1	KJ902951	H0YCI6	H0YCI6_HUMAN	SCYL1			The sequence shown here is derived from an Ensembl automatic analysis pipeline and should be considered as preliminary data. (from UniProt H0YCI6)
uc058dkw.1	KJ902951			SCYL1			SCY1-like 1 (S. cerevisiae) (from HGNC SCYL1)
uc058dkx.1	KJ902951			SCYL1			SCY1-like 1 (S. cerevisiae) (from HGNC SCYL1)
uc058dky.1	KJ902951			SCYL1			SCY1-like 1 (S. cerevisiae) (from HGNC SCYL1)
uc058dkz.1	AB051427	H0YDH0	H0YDH0_HUMAN	SCYL1			The sequence shown here is derived from an Ensembl automatic analysis pipeline and should be considered as preliminary data. (from UniProt H0YDH0)
uc058dla.1	AF225424			SCYL1			SCY1-like 1 (S. cerevisiae) (from HGNC SCYL1)
uc058dlb.1	JD542237			SCYL1			SCY1-like 1 (S. cerevisiae) (from HGNC SCYL1)
uc058dlc.1	AK024477	F5GWC4	F5GWC4_HUMAN	LTBP3			The sequence shown here is derived from an Ensembl automatic analysis pipeline and should be considered as preliminary data. (from UniProt F5GWC4)
uc001oei.4	NM_021070	Q9NS15	LTBP3_HUMAN	LTBP3	NM_021070	NM_021070	Homo sapiens latent transforming growth factor beta binding protein 3 (LTBP3), transcript variant 2, mRNA. (from RefSeq NM_021070)
uc058dld.1	AK126126			LTBP3			latent transforming growth factor beta binding protein 3 (from HGNC LTBP3)
uc001oej.4	NM_001130144	Q9NS15	LTBP3_HUMAN	LTBP3	NM_001130144	NM_001130144	Homo sapiens latent transforming growth factor beta binding protein 3 (LTBP3), transcript variant 1, mRNA. (from RefSeq NM_001130144)
uc001oef.4	AK097212	E9PR84	E9PR84_HUMAN	LTBP3			The sequence shown here is derived from an Ensembl automatic analysis pipeline and should be considered as preliminary data. (from UniProt E9PR84)
uc001oeg.4	AK090750	E9PQR0	E9PQR0_HUMAN	LTBP3			The sequence shown here is derived from an Ensembl automatic analysis pipeline and should be considered as preliminary data. (from UniProt E9PQR0)
uc001oeh.4	AK124524	E9PJR2	E9PJR2_HUMAN	LTBP3			The sequence shown here is derived from an Ensembl automatic analysis pipeline and should be considered as preliminary data. (from UniProt E9PJR2)
uc058dle.1	BC136277	E9PRF2	E9PRF2_HUMAN	LTBP3			The sequence shown here is derived from an Ensembl automatic analysis pipeline and should be considered as preliminary data. (from UniProt E9PRF2)
uc058dlf.1	AK298858	H0YC99	H0YC99_HUMAN	LTBP3			The sequence shown here is derived from an Ensembl automatic analysis pipeline and should be considered as preliminary data. (from UniProt H0YC99)
uc058dlg.1	AL117551	E9PPT7	E9PPT7_HUMAN	LTBP3			The sequence shown here is derived from an Ensembl automatic analysis pipeline and should be considered as preliminary data. (from UniProt E9PPT7)
uc058dlh.1	AL117551	E9PR75	E9PR75_HUMAN	LTBP3			The sequence shown here is derived from an Ensembl automatic analysis pipeline and should be considered as preliminary data. (from UniProt E9PR75)
uc058dli.1	AK299351	E9PKW1	E9PKW1_HUMAN	LTBP3			The sequence shown here is derived from an Ensembl automatic analysis pipeline and should be considered as preliminary data. (from UniProt E9PKW1)
uc058dlj.1	AL117551			LTBP3			latent transforming growth factor beta binding protein 3 (from HGNC LTBP3)
uc058dlk.1	AK126126			LTBP3			latent transforming growth factor beta binding protein 3 (from HGNC LTBP3)
uc058dll.1	AK127484			LTBP3			latent transforming growth factor beta binding protein 3 (from HGNC LTBP3)
uc058dlm.1	BC008761	H0YCQ2	H0YCQ2_HUMAN	LTBP3			The sequence shown here is derived from an Ensembl automatic analysis pipeline and should be considered as preliminary data. (from UniProt H0YCQ2)
uc058dln.1	AK298858			LTBP3			latent transforming growth factor beta binding protein 3 (from HGNC LTBP3)
uc058dlo.1	AK298858			LTBP3			latent transforming growth factor beta binding protein 3 (from HGNC LTBP3)
uc058dlp.1	AK299351			LTBP3			latent transforming growth factor beta binding protein 3 (from HGNC LTBP3)
uc058dlq.1	AK309230	H0YE75	H0YE75_HUMAN	LTBP3			The sequence shown here is derived from an Ensembl automatic analysis pipeline and should be considered as preliminary data. (from UniProt H0YE75)
uc058dlr.1	AK309230	H0YCX6	H0YCX6_HUMAN	LTBP3			The sequence shown here is derived from an Ensembl automatic analysis pipeline and should be considered as preliminary data. (from UniProt H0YCX6)
uc058dls.1	AK299351			LTBP3			latent transforming growth factor beta binding protein 3 (from HGNC LTBP3)
uc058dlt.1	AF147366			RP11-856B14.10			Homo sapiens full length insert cDNA clone YB64B11. (from mRNA AF147366)
uc021qlm.2	AF085877			SSSCA1-AS1			SSSCA1 antisense RNA 1 (head to head) (from HGNC SSSCA1-AS1)
uc058dlu.1	AF085877			SSSCA1-AS1			SSSCA1 antisense RNA 1 (head to head) (from HGNC SSSCA1-AS1)
uc001oek.4	NM_006396	O60232	SSA27_HUMAN	SSSCA1	NM_006396	NM_006396	Homo sapiens Sjogren syndrome/scleroderma autoantigen 1 (SSSCA1), transcript variant 1, mRNA. (from RefSeq NM_006396)
uc058dlv.1	NM_001303024	G3V1B8	G3V1B8_HUMAN	SSSCA1	NM_001303024	NM_001303024	Homo sapiens Sjogren syndrome/scleroderma autoantigen 1 (SSSCA1), transcript variant 2, mRNA. (from RefSeq NM_001303024)
uc058dlw.1	BC014791	E9PN57	E9PN57_HUMAN	SSSCA1			The sequence shown here is derived from an Ensembl automatic analysis pipeline and should be considered as preliminary data. (from UniProt E9PN57)
uc058dlx.1	BC014791	E9PK41	E9PK41_HUMAN	SSSCA1			The sequence shown here is derived from an Ensembl automatic analysis pipeline and should be considered as preliminary data. (from UniProt E9PK41)
uc058dly.1	BC014791	H0YEB6	H0YEB6_HUMAN	SSSCA1			The sequence shown here is derived from an Ensembl automatic analysis pipeline and should be considered as preliminary data. (from UniProt H0YEB6)
uc058dlz.1	DQ894966	H0YEK1	H0YEK1_HUMAN	SSSCA1			The sequence shown here is derived from an Ensembl automatic analysis pipeline and should be considered as preliminary data. (from UniProt H0YEK1)
uc058dma.1	BC014791			SSSCA1			Sjogren syndrome/scleroderma autoantigen 1 (from HGNC SSSCA1)
uc001oem.2	NM_152832	Q8N5H3	FA89B_HUMAN	FAM89B	NM_152832	NM_152832	Homo sapiens family with sequence similarity 89 member B (FAM89B), transcript variant 2, mRNA. (from RefSeq NM_152832)
uc001oen.3	NM_001098784	Q8N5H3	FA89B_HUMAN	FAM89B	NM_001098784	NM_001098784	Homo sapiens family with sequence similarity 89 member B (FAM89B), transcript variant 3, mRNA. (from RefSeq NM_001098784)
uc001oel.3	NM_001098785	Q8N5H3	FA89B_HUMAN	FAM89B	NM_001098785	NM_001098785	Homo sapiens family with sequence similarity 89 member B (FAM89B), transcript variant 1, mRNA. (from RefSeq NM_001098785)
uc001oeo.5	NM_001099409	Q8N3D4	EH1L1_HUMAN	EHBP1L1	NM_001099409	NM_001099409	Homo sapiens EH domain binding protein 1 like 1 (EHBP1L1), mRNA. (from RefSeq NM_001099409)
uc058dmb.1	AL834433	E9PIH6	E9PIH6_HUMAN	EHBP1L1			The sequence shown here is derived from an Ensembl automatic analysis pipeline and should be considered as preliminary data. (from UniProt E9PIH6)
uc284mzd.1	AL834433			EHBP1L1			EH domain binding protein 1-like 1 (from HGNC EHBP1L1)
uc058dmc.1	AL834433			EHBP1L1			EH domain binding protein 1-like 1 (from HGNC EHBP1L1)
uc058dmd.1	AL713799			EHBP1L1			EH domain binding protein 1-like 1 (from HGNC EHBP1L1)
uc058dme.1	AK024451	H0YDZ9	H0YDZ9_HUMAN	EHBP1L1			The sequence shown here is derived from an Ensembl automatic analysis pipeline and should be considered as preliminary data. (from UniProt H0YDZ9)
uc058dmf.1	AK024451			EHBP1L1			EH domain binding protein 1-like 1 (from HGNC EHBP1L1)
uc058dmg.1	AB005666	Q96FS4	SIPA1_HUMAN	SIPA1			GTPase activator for the nuclear Ras-related regulatory proteins Rap1 and Rap2 in vitro, converting it to the putatively inactive GDP-bound state. (from UniProt Q96FS4)
uc058dmh.1	AB005666	F6RY50	F6RY50_HUMAN	SIPA1			The sequence shown here is derived from an Ensembl automatic analysis pipeline and should be considered as preliminary data. (from UniProt F6RY50)
uc058dmi.1	BC024207			EHBP1L1			EH domain binding protein 1-like 1 (from HGNC EHBP1L1)
uc058dmj.2	BC024207			EHBP1L1			EH domain binding protein 1-like 1 (from HGNC EHBP1L1)
uc058dmk.1	BC024207			EHBP1L1			EH domain binding protein 1-like 1 (from HGNC EHBP1L1)
uc058dml.1	BC024207			EHBP1L1			EH domain binding protein 1-like 1 (from HGNC EHBP1L1)
uc001oer.4	AF110524	Q9Y2U2	KCNK7_HUMAN	KCNK7			Probable potassium channel subunit. No channel activity observed in vitro as protein remains in the endoplasmic reticulum. May need to associate with an as yet unknown partner in order to reach the plasma membrane. (from UniProt Q9Y2U2)
uc001oes.3	NM_033347	Q9Y2U2	KCNK7_HUMAN	KCNK7	NM_033347	NM_033347	Homo sapiens potassium two pore domain channel subfamily K member 7 (KCNK7), transcript variant A, mRNA. (from RefSeq NM_033347)
uc001oeu.3	NM_005714	Q9Y2U2	KCNK7_HUMAN	KCNK7	NM_005714	NM_005714	Homo sapiens potassium two pore domain channel subfamily K member 7 (KCNK7), transcript variant C, mRNA. (from RefSeq NM_005714)
uc001oeq.3	NM_033455	Q9Y2U2	KCNK7_HUMAN	KCNK7	NM_033455	NM_033455	Homo sapiens potassium two pore domain channel subfamily K member 7 (KCNK7), transcript variant D, mRNA. (from RefSeq NM_033455)
uc058dmm.1	AF110522	H0YCM4	H0YCM4_HUMAN	KCNK7			The sequence shown here is derived from an Ensembl automatic analysis pipeline and should be considered as preliminary data. (from UniProt H0YCM4)
uc058dmn.1	AF110523	H0YEB9	H0YEB9_HUMAN	KCNK7			The sequence shown here is derived from an Ensembl automatic analysis pipeline and should be considered as preliminary data. (from UniProt H0YEB9)
uc001oew.4	NM_002419	Q16584	M3K11_HUMAN	MAP3K11	NM_002419	NM_002419	Homo sapiens mitogen-activated protein kinase kinase kinase 11 (MAP3K11), mRNA. (from RefSeq NM_002419)
uc001oev.4	AK057256	E9PID4	E9PID4_HUMAN	MAP3K11			The sequence shown here is derived from an Ensembl automatic analysis pipeline and should be considered as preliminary data. (from UniProt E9PID4)
uc010rol.3	AK299609	Q16584	M3K11_HUMAN	MAP3K11			Activates the JUN N-terminal pathway. Required for serum-stimulated cell proliferation and for mitogen and cytokine activation of MAPK14 (p38), MAPK3 (ERK) and MAPK8 (JNK1) through phosphorylation and activation of MAP2K4/MKK4 and MAP2K7/MKK7. Plays a role in mitogen-stimulated phosphorylation and activation of BRAF, but does not phosphorylate BRAF directly. Influences microtubule organization during the cell cycle. (from UniProt Q16584)
uc058dmo.1	AK090614	H0YCF5	H0YCF5_HUMAN	MAP3K11			The sequence shown here is derived from an Ensembl automatic analysis pipeline and should be considered as preliminary data. (from UniProt H0YCF5)
uc058dmp.1	AK057256			MAP3K11			mitogen-activated protein kinase kinase kinase 11 (from HGNC MAP3K11)
uc058dmq.1	AK057256			MAP3K11			mitogen-activated protein kinase kinase kinase 11 (from HGNC MAP3K11)
uc058dmr.1	AK092015			MAP3K11			mitogen-activated protein kinase kinase kinase 11 (from HGNC MAP3K11)
uc058dms.1	AK092015			MAP3K11			mitogen-activated protein kinase kinase kinase 11 (from HGNC MAP3K11)
uc058dmt.1	AK316032			MAP3K11			mitogen-activated protein kinase kinase kinase 11 (from HGNC MAP3K11)
uc058dmu.1	AK222781	E9PRQ2	E9PRQ2_HUMAN	MAP3K11			The sequence shown here is derived from an Ensembl automatic analysis pipeline and should be considered as preliminary data. (from UniProt E9PRQ2)
uc058dmv.1	AK092015	E9PLB1	E9PLB1_HUMAN	MAP3K11			The sequence shown here is derived from an Ensembl automatic analysis pipeline and should be considered as preliminary data. (from UniProt E9PLB1)
uc058dmw.1	AK316032			MAP3K11			mitogen-activated protein kinase kinase kinase 11 (from HGNC MAP3K11)
uc058dmx.1	AB209655			MAP3K11			mitogen-activated protein kinase kinase kinase 11 (from HGNC MAP3K11)
uc001oey.3	NM_032223	Q9H6A9	PCX3_HUMAN	PCNXL3	NM_032223	NM_032223	Homo sapiens pecanex homolog 3 (Drosophila) (PCNX3), mRNA. (from RefSeq NM_032223)
uc058dmy.1	AK026080			PCNXL3			pecanex-like 3 (Drosophila) (from HGNC PCNXL3)
uc009yqn.4	AK308625			PCNXL3			pecanex-like 3 (Drosophila) (from HGNC PCNXL3)
uc058dmz.1	BX640978			PCNXL3			pecanex-like 3 (Drosophila) (from HGNC PCNXL3)
uc058dna.1	BX640978			PCNXL3			pecanex-like 3 (Drosophila) (from HGNC PCNXL3)
uc021qln.1	NR_039839			MIR4690	NR_039839	NR_039839	Homo sapiens microRNA 4690 (MIR4690), microRNA. (from RefSeq NR_039839)
uc001ofb.3	NM_006747	Q96FS4	SIPA1_HUMAN	SIPA1	NM_006747	NM_006747	Homo sapiens signal-induced proliferation-associated 1 (SIPA1), transcript variant 2, mRNA. (from RefSeq NM_006747)
uc058dnb.1	AK308234	E9PIB3	E9PIB3_HUMAN	SIPA1			The sequence shown here is derived from an Ensembl automatic analysis pipeline and should be considered as preliminary data. (from UniProt E9PIB3)
uc058dnc.1	AK308234			SIPA1			signal-induced proliferation-associated 1 (from HGNC SIPA1)
uc010rom.2	AK303551	F6RY50	F6RY50_HUMAN	SIPA1			The sequence shown here is derived from an Ensembl automatic analysis pipeline and should be considered as preliminary data. (from UniProt F6RY50)
uc001ofd.3	NM_153253	Q96FS4	SIPA1_HUMAN	SIPA1	NM_153253	NM_153253	Homo sapiens signal-induced proliferation-associated 1 (SIPA1), transcript variant 1, mRNA. (from RefSeq NM_153253)
uc058dnd.1	AK310068			SIPA1			signal-induced proliferation-associated 1 (from HGNC SIPA1)
uc058dne.1	AB384994			SIPA1			signal-induced proliferation-associated 1 (from HGNC SIPA1)
uc058dnf.1	AB384994			SIPA1			signal-induced proliferation-associated 1 (from HGNC SIPA1)
uc021qlo.1	NR_039709			MIR4489	NR_039709	NR_039709	Homo sapiens microRNA 4489 (MIR4489), microRNA. (from RefSeq NR_039709)
uc058dng.1	AB384994			SIPA1			signal-induced proliferation-associated 1 (from HGNC SIPA1)
uc058dnh.1	AF029789			SIPA1			signal-induced proliferation-associated 1 (from HGNC SIPA1)
uc001ofg.4	NM_021975	Q04206	TF65_HUMAN	RELA	NM_021975	NM_021975	Homo sapiens v-rel avian reticuloendotheliosis viral oncogene homolog A (RELA), transcript variant 1, mRNA. (from RefSeq NM_021975)
uc058dni.1	BC014095	A0A087WVP0	A0A087WVP0_HUMAN	RELA			The sequence shown here is derived from an Ensembl automatic analysis pipeline and should be considered as preliminary data. (from UniProt A0A087WVP0)
uc001off.4	NM_001243985	A0A087X0W8	A0A087X0W8_HUMAN	RELA	NM_001243985	NM_001243985	Homo sapiens v-rel avian reticuloendotheliosis viral oncogene homolog A (RELA), transcript variant 4, mRNA. (from RefSeq NM_001243985)
uc001ofe.3	BC110830	Q2TAM5	Q2TAM5_HUMAN	RELA			Contains 1 RHD (Rel-like) domain. (from UniProt Q2TAM5)
uc058dnj.1	BC069248	E9PKV4	E9PKV4_HUMAN	RELA			The sequence shown here is derived from an Ensembl automatic analysis pipeline and should be considered as preliminary data. (from UniProt E9PKV4)
uc001ofh.4	NM_001145138	Q04206	TF65_HUMAN	RELA	NM_001145138	NM_001145138	Homo sapiens v-rel avian reticuloendotheliosis viral oncogene homolog A (RELA), transcript variant 2, mRNA. (from RefSeq NM_001145138)
uc058dnk.1	AK308478			RELA			v-rel avian reticuloendotheliosis viral oncogene homolog A (from HGNC RELA)
uc058dnl.1	AK303262	E9PKH5	E9PKH5_HUMAN	RELA			Contains 1 RHD (Rel-like) domain. (from UniProt E9PKH5)
uc058dnm.1	U33838	H0YCB4	H0YCB4_HUMAN	RELA			The sequence shown here is derived from an Ensembl automatic analysis pipeline and should be considered as preliminary data. (from UniProt H0YCB4)
uc058dnn.1	AK303262	E9PNV4	E9PNV4_HUMAN	RELA			The sequence shown here is derived from an Ensembl automatic analysis pipeline and should be considered as preliminary data. (from UniProt E9PNV4)
uc058dno.1	AK308020	E9PSE4	E9PSE4_HUMAN	RELA			The sequence shown here is derived from an Ensembl automatic analysis pipeline and should be considered as preliminary data. (from UniProt E9PSE4)
uc058dnp.1	AK308020	E9PM47	E9PM47_HUMAN	RELA			The sequence shown here is derived from an Ensembl automatic analysis pipeline and should be considered as preliminary data. (from UniProt E9PM47)
uc058dnq.1	KJ901701			RELA			v-rel avian reticuloendotheliosis viral oncogene homolog A (from HGNC RELA)
uc058dnr.1	AK308020	E9PN69	E9PN69_HUMAN	RELA			The sequence shown here is derived from an Ensembl automatic analysis pipeline and should be considered as preliminary data. (from UniProt E9PN69)
uc058dns.1	AK308020	E9PQS6	E9PQS6_HUMAN	RELA			The sequence shown here is derived from an Ensembl automatic analysis pipeline and should be considered as preliminary data. (from UniProt E9PQS6)
uc058dnt.1	CU679978	E9PI38	E9PI38_HUMAN	RELA			The sequence shown here is derived from an Ensembl automatic analysis pipeline and should be considered as preliminary data. (from UniProt E9PI38)
uc058dnu.1	CU679978			RELA			v-rel avian reticuloendotheliosis viral oncogene homolog A (from HGNC RELA)
uc058dnv.1	AK308020	E9PMD5	E9PMD5_HUMAN	RELA			The sequence shown here is derived from an Ensembl automatic analysis pipeline and should be considered as preliminary data. (from UniProt E9PMD5)
uc058dnw.1	AK308020	E9PNK5	E9PNK5_HUMAN	RELA			The sequence shown here is derived from an Ensembl automatic analysis pipeline and should be considered as preliminary data. (from UniProt E9PNK5)
uc058dnx.1	AK303262			RELA			v-rel avian reticuloendotheliosis viral oncogene homolog A (from HGNC RELA)
uc058dny.1	AK303262			RELA			v-rel avian reticuloendotheliosis viral oncogene homolog A (from HGNC RELA)
uc058dnz.1	CU679978	E9PRX2	E9PRX2_HUMAN	RELA			The sequence shown here is derived from an Ensembl automatic analysis pipeline and should be considered as preliminary data. (from UniProt E9PRX2)
uc058doa.1	CU679978	E9PJR1	E9PJR1_HUMAN	RELA			The sequence shown here is derived from an Ensembl automatic analysis pipeline and should be considered as preliminary data. (from UniProt E9PJR1)
uc058dob.1	AK303262			RELA			v-rel avian reticuloendotheliosis viral oncogene homolog A (from HGNC RELA)
uc058doc.1	AK308020			RELA			v-rel avian reticuloendotheliosis viral oncogene homolog A (from HGNC RELA)
uc058dod.1	AK308478			RELA			v-rel avian reticuloendotheliosis viral oncogene homolog A (from HGNC RELA)
uc058doe.1	CU679978	E9PJZ9	E9PJZ9_HUMAN	RELA			The sequence shown here is derived from an Ensembl automatic analysis pipeline and should be considered as preliminary data. (from UniProt E9PJZ9)
uc058dof.1				RN7SL309P			RNA, 7SL, cytoplasmic 309, pseudogene (from HGNC RN7SL309P)
uc001ofi.4	NM_006388	Q92993	KAT5_HUMAN	KAT5	NM_006388	NM_006388	Homo sapiens lysine acetyltransferase 5 (KAT5), transcript variant 2, mRNA. (from RefSeq NM_006388)
uc001ofj.4	NM_182709	Q92993	KAT5_HUMAN	KAT5	NM_182709	NM_182709	Homo sapiens lysine acetyltransferase 5 (KAT5), transcript variant 3, mRNA. (from RefSeq NM_182709)
uc001ofk.4	NM_182710	Q92993	KAT5_HUMAN	KAT5	NM_182710	NM_182710	Homo sapiens lysine acetyltransferase 5 (KAT5), transcript variant 1, mRNA. (from RefSeq NM_182710)
uc058dog.1	AK313297			KAT5			K(lysine) acetyltransferase 5 (from HGNC KAT5)
uc010roo.3	NM_001206833	Q92993	KAT5_HUMAN	KAT5	NM_001206833	NM_001206833	Homo sapiens lysine acetyltransferase 5 (KAT5), transcript variant 4, mRNA. (from RefSeq NM_001206833)
uc058doh.1	AK304664	E9PRS1	E9PRS1_HUMAN	KAT5			The sequence shown here is derived from an Ensembl automatic analysis pipeline and should be considered as preliminary data. (from UniProt E9PRS1)
uc058doi.1	BC013211	H0YEP0	H0YEP0_HUMAN	KAT5			The sequence shown here is derived from an Ensembl automatic analysis pipeline and should be considered as preliminary data. (from UniProt H0YEP0)
uc058doj.1	AB463743			KAT5			K(lysine) acetyltransferase 5 (from HGNC KAT5)
uc058dok.1	AB463743			KAT5			K(lysine) acetyltransferase 5 (from HGNC KAT5)
uc058dol.1	AB463743	E9PRM3	E9PRM3_HUMAN	KAT5			The sequence shown here is derived from an Ensembl automatic analysis pipeline and should be considered as preliminary data. (from UniProt E9PRM3)
uc058dom.1	HQ258620	E9PRL6	E9PRL6_HUMAN	KAT5			The sequence shown here is derived from an Ensembl automatic analysis pipeline and should be considered as preliminary data. (from UniProt E9PRL6)
uc001ofl.4	AB209813	E9PJI1	E9PJI1_HUMAN	KAT5			Acetyl-CoA + [histone] = CoA + acetyl- [histone]. (from UniProt E9PJI1)
uc058don.1	HQ258620			KAT5			K(lysine) acetyltransferase 5 (from HGNC KAT5)
uc058doo.1	AB463743	E9PMG8	E9PMG8_HUMAN	KAT5			The sequence shown here is derived from an Ensembl automatic analysis pipeline and should be considered as preliminary data. (from UniProt E9PMG8)
uc058dop.1	L08647	H0YCP5	H0YCP5_HUMAN	RNASEH2C			The sequence shown here is derived from an Ensembl automatic analysis pipeline and should be considered as preliminary data. (from UniProt H0YCP5)
uc058doq.1	AB463743			KAT5			K(lysine) acetyltransferase 5 (from HGNC KAT5)
uc001ofn.4	NM_032193	Q8TDP1	RNH2C_HUMAN	RNASEH2C	NM_032193	NM_032193	Homo sapiens ribonuclease H2 subunit C (RNASEH2C), mRNA. (from RefSeq NM_032193)
uc058dor.1	AB463743			KAT5			K(lysine) acetyltransferase 5 (from HGNC KAT5)
uc058dos.1	L08647	H0YE52	H0YE52_HUMAN	RNASEH2C			The sequence shown here is derived from an Ensembl automatic analysis pipeline and should be considered as preliminary data. (from UniProt H0YE52)
uc058dot.1	BC000166	H0YEG3	H0YEG3_HUMAN	KAT5			The sequence shown here is derived from an Ensembl automatic analysis pipeline and should be considered as preliminary data. (from UniProt H0YEG3)
uc058dou.1	BC023588	H0YEF3	H0YEF3_HUMAN	RNASEH2C			The sequence shown here is derived from an Ensembl automatic analysis pipeline and should be considered as preliminary data. (from UniProt H0YEF3)
uc001ofm.5	AK297660	E9PKP0	E9PKP0_HUMAN	RNASEH2C			The sequence shown here is derived from an Ensembl automatic analysis pipeline and should be considered as preliminary data. (from UniProt E9PKP0)
uc058dov.1	BC023588	E9PN81	E9PN81_HUMAN	RNASEH2C			The sequence shown here is derived from an Ensembl automatic analysis pipeline and should be considered as preliminary data. (from UniProt E9PN81)
uc058dow.1	BC023588			RNASEH2C			ribonuclease H2, subunit C (from HGNC RNASEH2C)
uc058dox.1				RP11-770G2.2			RP11-770G2.2 (from geneSymbol)
uc031qbm.2	NM_138368	Q2VPB7	AP5B1_HUMAN	AP5B1	NM_138368	NM_138368	Homo sapiens adaptor related protein complex 5 beta 1 subunit (AP5B1), mRNA. (from RefSeq NM_138368)
uc001ofp.4	NM_004561	O14753	OVOL1_HUMAN	OVOL1	NM_004561	NM_004561	Homo sapiens ovo like zinc finger 1 (OVOL1), mRNA. (from RefSeq NM_004561)
uc058doy.1				OVOL1-AS1			OVOL1 antisense RNA 1 (from HGNC OVOL1-AS1)
uc058doz.1				OVOL1-AS1			OVOL1 antisense RNA 1 (from HGNC OVOL1-AS1)
uc031xse.2	NR_108085			OVOL1-AS1	NR_108085	NR_108085	Homo sapiens OVOL1 antisense RNA 1 (OVOL1-AS1), long non-coding RNA. (from RefSeq NR_108085)
uc058dpa.1	AB463990			OVOL1			ovo-like zinc finger 1 (from HGNC OVOL1)
uc001ofq.4	AF016045	G3V1B0	G3V1B0_HUMAN	OVOL1			ovo-like zinc finger 1 (from HGNC OVOL1)
uc058dpb.1				RP11-770G2.5			RP11-770G2.5 (from geneSymbol)
uc058dpc.1				CFL1			cofilin 1 (non-muscle) (from HGNC CFL1)
uc058dpd.1	AK303614			CFL1			cofilin 1 (non-muscle) (from HGNC CFL1)
uc058dpe.1				CFL1			cofilin 1 (non-muscle) (from HGNC CFL1)
uc001ofr.4	NM_152760	Q86XE0	SNX32_HUMAN	SNX32	NM_152760	NM_152760	Homo sapiens sorting nexin 32 (SNX32), mRNA. (from RefSeq NM_152760)
uc010rop.2	AK293827			SNX32			sorting nexin 32 (from HGNC SNX32)
uc058dpf.1	AK311588			SNX32			sorting nexin 32 (from HGNC SNX32)
uc058dpg.1	AK311588			SNX32			sorting nexin 32 (from HGNC SNX32)
uc058dph.1	AK309789			SNX32			sorting nexin 32 (from HGNC SNX32)
uc058dpi.1	AK293827			SNX32			sorting nexin 32 (from HGNC SNX32)
uc058dpj.1	AK309435			SNX32			sorting nexin 32 (from HGNC SNX32)
uc058dpk.1	AK055496			SNX32			sorting nexin 32 (from HGNC SNX32)
uc058dpl.1	AK309789			SNX32			sorting nexin 32 (from HGNC SNX32)
uc001oft.4	AK097690	V9HWI5	V9HWI5_HUMAN	CFL1			Contains ADF-H domain. (from UniProt V9HWI5)
uc058dpm.1	JA482223			CFL1			cofilin 1 (non-muscle) (from HGNC CFL1)
uc001ofs.4	NM_005507	V9HWI5	V9HWI5_HUMAN	CFL1	NM_005507	NM_005507	Homo sapiens cofilin 1 (CFL1), mRNA. (from RefSeq NM_005507)
uc058dpn.1	U21909	G3V1A4	G3V1A4_HUMAN	CFL1			Contains ADF-H domain. (from UniProt G3V1A4)
uc058dpo.1	U21909	G3V1A4	G3V1A4_HUMAN	CFL1			Contains ADF-H domain. (from UniProt G3V1A4)
uc058dpp.1	U21909	G3V1A4	G3V1A4_HUMAN	CFL1			Contains ADF-H domain. (from UniProt G3V1A4)
uc058dpq.1	U21909	E9PK25	E9PK25_HUMAN	CFL1			Contains ADF-H domain. (from UniProt E9PK25)
uc058dpr.1	AK097690	G3V1A4	G3V1A4_HUMAN	CFL1			Contains ADF-H domain. (from UniProt G3V1A4)
uc058dps.1	AB590274	E9PP50	E9PP50_HUMAN	CFL1			Contains ADF-H domain. (from UniProt E9PP50)
uc058dpt.1	AB590274	E9PQB7	E9PQB7_HUMAN	CFL1			Contains ADF-H domain. (from UniProt E9PQB7)
uc058dpu.1	X95404	E9PLJ3	E9PLJ3_HUMAN	CFL1			Contains ADF-H domain. (from UniProt E9PLJ3)
uc058dpv.1	AK097690	E9PS23	E9PS23_HUMAN	CFL1			Contains ADF-H domain. (from UniProt E9PS23)
uc058dpw.1	AK223564	E9PII7	E9PII7_HUMAN	MUS81			The sequence shown here is derived from an Ensembl automatic analysis pipeline and should be considered as preliminary data. (from UniProt E9PII7)
uc058dpx.1	AK024665	E9PRI1	E9PRI1_HUMAN	MUS81			The sequence shown here is derived from an Ensembl automatic analysis pipeline and should be considered as preliminary data. (from UniProt E9PRI1)
uc001ofv.5	NM_025128	Q96NY9	MUS81_HUMAN	MUS81	NM_025128	NM_025128	Homo sapiens MUS81 structure-specific endonuclease subunit (MUS81), mRNA. (from RefSeq NM_025128)
uc058dpy.1	AK223564	E9PL60	E9PL60_HUMAN	MUS81			The sequence shown here is derived from an Ensembl automatic analysis pipeline and should be considered as preliminary data. (from UniProt E9PL60)
uc058dpz.1	AK024665	H0YDE3	H0YDE3_HUMAN	MUS81			The sequence shown here is derived from an Ensembl automatic analysis pipeline and should be considered as preliminary data. (from UniProt H0YDE3)
uc058dqa.1	KJ899618	H0YDU2	H0YDU2_HUMAN	MUS81			The sequence shown here is derived from an Ensembl automatic analysis pipeline and should be considered as preliminary data. (from UniProt H0YDU2)
uc058dqb.1	KJ899618			MUS81			MUS81 structure-specific endonuclease subunit (from HGNC MUS81)
uc058dqc.1	AK095326			MUS81			MUS81 structure-specific endonuclease subunit (from HGNC MUS81)
uc058dqd.1	AK095326	H0YDK3	H0YDK3_HUMAN	MUS81			The sequence shown here is derived from an Ensembl automatic analysis pipeline and should be considered as preliminary data. (from UniProt H0YDK3)
uc058dqe.1	AL353934			MUS81			MUS81 structure-specific endonuclease subunit (from HGNC MUS81)
uc058dqf.1	AK095326			MUS81			MUS81 structure-specific endonuclease subunit (from HGNC MUS81)
uc058dqg.1	KJ899618			MUS81			MUS81 structure-specific endonuclease subunit (from HGNC MUS81)
uc058dqh.1	AK095326			MUS81			MUS81 structure-specific endonuclease subunit (from HGNC MUS81)
uc058dqi.1	AK095326			MUS81			MUS81 structure-specific endonuclease subunit (from HGNC MUS81)
uc058dqj.1	AK095326			MUS81			MUS81 structure-specific endonuclease subunit (from HGNC MUS81)
uc058dqk.1	AK095326	H0YE94	H0YE94_HUMAN	MUS81			The sequence shown here is derived from an Ensembl automatic analysis pipeline and should be considered as preliminary data. (from UniProt H0YE94)
uc058dql.1	KJ899618			MUS81			MUS81 structure-specific endonuclease subunit (from HGNC MUS81)
uc058dqm.1	AK095794	H0YCB5	H0YCB5_HUMAN	EFEMP2			The sequence shown here is derived from an Ensembl automatic analysis pipeline and should be considered as preliminary data. (from UniProt H0YCB5)
uc058dqn.1	BC018871	O95967	FBLN4_HUMAN	EFEMP2			P54259:ATN1; NbExp=3; IntAct=EBI-743414, EBI-945980; P15502:ELN; NbExp=5; IntAct=EBI-743414, EBI-1222108; Q9UBX5:FBLN5; NbExp=3; IntAct=EBI-743414, EBI-947897; P35555:FBN1; NbExp=3; IntAct=EBI-743414, EBI-2505934; P09022:Hoxa1 (xeno); NbExp=3; IntAct=EBI-743414, EBI-3957603; P28300:LOX; NbExp=4; IntAct=EBI-743414, EBI-3893481; Q9BQY4:RHOXF2; NbExp=2; IntAct=EBI-743414, EBI-372094; (from UniProt O95967)
uc058dqo.1	AK095794			EFEMP2			EGF containing fibulin-like extracellular matrix protein 2 (from HGNC EFEMP2)
uc058dqp.1	BC018871	H0YEU0	H0YEU0_HUMAN	EFEMP2			The sequence shown here is derived from an Ensembl automatic analysis pipeline and should be considered as preliminary data. (from UniProt H0YEU0)
uc058dqq.1	BC018871	H0YET5	H0YET5_HUMAN	EFEMP2			The sequence shown here is derived from an Ensembl automatic analysis pipeline and should be considered as preliminary data. (from UniProt H0YET5)
uc058dqr.1	BC018871	E9PRU1	E9PRU1_HUMAN	EFEMP2			The sequence shown here is derived from an Ensembl automatic analysis pipeline and should be considered as preliminary data. (from UniProt E9PRU1)
uc001ofy.5	NM_016938	O95967	FBLN4_HUMAN	EFEMP2	NM_016938	NM_016938	Homo sapiens EGF containing fibulin-like extracellular matrix protein 2 (EFEMP2), transcript variant 1, mRNA. (from RefSeq NM_016938)
uc058dqs.1	AF109121	H0YCR9	H0YCR9_HUMAN	EFEMP2			The sequence shown here is derived from an Ensembl automatic analysis pipeline and should be considered as preliminary data. (from UniProt H0YCR9)
uc058dqt.1	AF109121			EFEMP2			EGF containing fibulin-like extracellular matrix protein 2 (from HGNC EFEMP2)
uc058dqu.1	AY358899			EFEMP2			EGF containing fibulin-like extracellular matrix protein 2 (from HGNC EFEMP2)
uc058dqv.1	AB528373	E9PI47	E9PI47_HUMAN	EFEMP2			The sequence shown here is derived from an Ensembl automatic analysis pipeline and should be considered as preliminary data. (from UniProt E9PI47)
uc058dqw.1	AB528373			EFEMP2			EGF containing fibulin-like extracellular matrix protein 2 (from HGNC EFEMP2)
uc058dqx.1	AK095794			EFEMP2			EGF containing fibulin-like extracellular matrix protein 2 (from HGNC EFEMP2)
uc058dqy.1	AK098186			EFEMP2			EGF containing fibulin-like extracellular matrix protein 2 (from HGNC EFEMP2)
uc058dqz.1	BC109225			EFEMP2			EGF containing fibulin-like extracellular matrix protein 2 (from HGNC EFEMP2)
uc058dra.1	AB209121	E9PSC1	E9PSC1_HUMAN	EFEMP2			The sequence shown here is derived from an Ensembl automatic analysis pipeline and should be considered as preliminary data. (from UniProt E9PSC1)
uc058drb.1	AK315181	E9PKA3	E9PKA3_HUMAN	EFEMP2			The sequence shown here is derived from an Ensembl automatic analysis pipeline and should be considered as preliminary data. (from UniProt E9PKA3)
uc058drc.1	AB209121	E9PRQ8	E9PRQ8_HUMAN	EFEMP2			The sequence shown here is derived from an Ensembl automatic analysis pipeline and should be considered as preliminary data. (from UniProt E9PRQ8)
uc058drd.1	AK315181	E9PNB8	E9PNB8_HUMAN	EFEMP2			The sequence shown here is derived from an Ensembl automatic analysis pipeline and should be considered as preliminary data. (from UniProt E9PNB8)
uc058dre.1	AB209121			EFEMP2			EGF containing fibulin-like extracellular matrix protein 2 (from HGNC EFEMP2)
uc001ogc.2	NM_001335	P56202	CATW_HUMAN	CTSW	NM_001335	NM_001335	Homo sapiens cathepsin W (CTSW), mRNA. (from RefSeq NM_001335)
uc058drf.1	BC048255			CTSW			cathepsin W (from HGNC CTSW)
uc058drg.1	BC035637	E9PI30	E9PI30_HUMAN	CTSW			Belongs to the peptidase C1 family. (from UniProt E9PI30)
uc058drh.1	AF013611	H0YDT2	H0YDT2_HUMAN	CTSW			The sequence shown here is derived from an Ensembl automatic analysis pipeline and should be considered as preliminary data. (from UniProt H0YDT2)
uc058dri.1	BC017448			FIBP			fibroblast growth factor (acidic) intracellular binding protein (from HGNC FIBP)
uc001ogd.4	NM_198897	O43427	FIBP_HUMAN	FIBP	NM_198897	NM_198897	Homo sapiens fibroblast growth factor (acidic) intracellular binding protein (FIBP), transcript variant 1, mRNA. (from RefSeq NM_198897)
uc001oge.4	NM_004214	O43427	FIBP_HUMAN	FIBP	NM_004214	NM_004214	Homo sapiens fibroblast growth factor (acidic) intracellular binding protein (FIBP), transcript variant 2, mRNA. (from RefSeq NM_004214)
uc058drj.1	BC017448			FIBP			fibroblast growth factor (acidic) intracellular binding protein (from HGNC FIBP)
uc058drk.1	BC017448	H0YCE7	H0YCE7_HUMAN	FIBP			The sequence shown here is derived from an Ensembl automatic analysis pipeline and should be considered as preliminary data. (from UniProt H0YCE7)
uc058drl.1	BC014388	E9PSD3	E9PSD3_HUMAN	FIBP			The sequence shown here is derived from an Ensembl automatic analysis pipeline and should be considered as preliminary data. (from UniProt E9PSD3)
uc058drm.1	BC014388	E9PJW6	E9PJW6_HUMAN	FIBP			The sequence shown here is derived from an Ensembl automatic analysis pipeline and should be considered as preliminary data. (from UniProt E9PJW6)
uc058drn.1	CR456749			FIBP			fibroblast growth factor (acidic) intracellular binding protein (from HGNC FIBP)
uc058dro.1	AF250391	E9PJW6	E9PJW6_HUMAN	FIBP			The sequence shown here is derived from an Ensembl automatic analysis pipeline and should be considered as preliminary data. (from UniProt E9PJW6)
uc058drp.1	AK309974			FIBP			fibroblast growth factor (acidic) intracellular binding protein (from HGNC FIBP)
uc058drq.1	AK296571			FIBP			fibroblast growth factor (acidic) intracellular binding protein (from HGNC FIBP)
uc058drr.1	AK315976			FIBP			fibroblast growth factor (acidic) intracellular binding protein (from HGNC FIBP)
uc058drs.1	AK293882			FIBP			fibroblast growth factor (acidic) intracellular binding protein (from HGNC FIBP)
uc001ogf.4	NM_006848	Q15834	CC85B_HUMAN	CCDC85B	NM_006848	NM_006848	Homo sapiens coiled-coil domain containing 85B (CCDC85B), mRNA. (from RefSeq NM_006848)
uc010ros.2	NM_001300857	P15407	FOSL1_HUMAN	FOSL1	NM_001300857	NM_001300857	Homo sapiens FOS like antigen 1 (FOSL1), transcript variant 5, mRNA. (from RefSeq NM_001300857)
uc001ogg.2	NM_005438	P15407	FOSL1_HUMAN	FOSL1	NM_005438	NM_005438	Homo sapiens FOS like antigen 1 (FOSL1), transcript variant 1, mRNA. (from RefSeq NM_005438)
uc058drt.1	NM_001300844	E9PPX2	E9PPX2_HUMAN	FOSL1	NM_001300844	NM_001300844	Homo sapiens FOS like antigen 1 (FOSL1), transcript variant 2, mRNA. (from RefSeq NM_001300844)
uc058dru.1	NM_001300855	E9PKL5	E9PKL5_HUMAN	FOSL1	NM_001300855	NM_001300855	Homo sapiens FOS like antigen 1 (FOSL1), transcript variant 3, mRNA. (from RefSeq NM_001300855)
uc058drv.1	AK313718	E9PQT6	E9PQT6_HUMAN	FOSL1			The sequence shown here is derived from an Ensembl automatic analysis pipeline and should be considered as preliminary data. (from UniProt E9PQT6)
uc001ogi.4	NM_001135635	Q9H3H3	CK068_HUMAN	C11orf68	NM_001135635	NM_001135635	Homo sapiens chromosome 11 open reading frame 68 (C11orf68), transcript variant 1, mRNA. (from RefSeq NM_001135635)
uc009yqv.4	NM_031450	Q9H3H3	CK068_HUMAN	C11orf68	NM_031450	NM_031450	Homo sapiens chromosome 11 open reading frame 68 (C11orf68), transcript variant 2, mRNA. (from RefSeq NM_031450)
uc058drw.1	BC010512	Q9H3H3	CK068_HUMAN	C11orf68			Event=Alternative splicing; Named isoforms=3; Name=1; IsoId=Q9H3H3-1; Sequence=Displayed; Name=2; IsoId=Q9H3H3-2; Sequence=VSP_040741; Name=3; IsoId=Q9H3H3-3; Sequence=VSP_040890; (from UniProt Q9H3H3)
uc001ogj.3	NM_006442	Q14919	NC2A_HUMAN	DRAP1	NM_006442	NM_006442	Homo sapiens DR1 associated protein 1 (DRAP1), mRNA. (from RefSeq NM_006442)
uc058drx.1	BC010025	E9PNC7	E9PNC7_HUMAN	DRAP1			The sequence shown here is derived from an Ensembl automatic analysis pipeline and should be considered as preliminary data. (from UniProt E9PNC7)
uc058dry.1	BC010025	C9JCC6	C9JCC6_HUMAN	DRAP1			The sequence shown here is derived from an Ensembl automatic analysis pipeline and should be considered as preliminary data. (from UniProt C9JCC6)
uc058drz.1	BC010025			DRAP1			DR1-associated protein 1 (negative cofactor 2 alpha) (from HGNC DRAP1)
uc058dsa.1	X96506	E9PMW2	E9PMW2_HUMAN	DRAP1			The sequence shown here is derived from an Ensembl automatic analysis pipeline and should be considered as preliminary data. (from UniProt E9PMW2)
uc058dsb.1	X96506	E9PQX9	E9PQX9_HUMAN	DRAP1			The sequence shown here is derived from an Ensembl automatic analysis pipeline and should be considered as preliminary data. (from UniProt E9PQX9)
uc058dsc.1	X96506			DRAP1			DR1-associated protein 1 (negative cofactor 2 alpha) (from HGNC DRAP1)
uc058dsd.1	U41843			DRAP1			DR1-associated protein 1 (negative cofactor 2 alpha) (from HGNC DRAP1)
uc058dse.1	JD216138			DRAP1			DR1-associated protein 1 (negative cofactor 2 alpha) (from HGNC DRAP1)
uc031xsf.2	NM_152762	Q3SY00	T10IP_HUMAN	TSGA10IP	NM_152762	NM_152762	Homo sapiens testis specific 10 interacting protein (TSGA10IP), mRNA. (from RefSeq NM_152762)
uc009yqx.2	BC104021	A0A087WZG0	A0A087WZG0_HUMAN	TSGA10IP			The sequence shown here is derived from an Ensembl automatic analysis pipeline and should be considered as preliminary data. (from UniProt A0A087WZG0)
uc009yqw.2	BC104023	Q3SY00	T10IP_HUMAN	TSGA10IP			Event=Alternative splicing; Named isoforms=2; Name=1; IsoId=Q3SY00-1; Sequence=Displayed; Name=2; IsoId=Q3SY00-2; Sequence=VSP_033196, VSP_033197; Note=No experimental confirmation available.; (from UniProt Q3SY00)
uc058dsf.1	BC104023			TSGA10IP			testis specific, 10 interacting protein (from HGNC TSGA10IP)
uc058dsg.1	KJ904061	A0A087X0H3	A0A087X0H3_HUMAN	TSGA10IP			The sequence shown here is derived from an Ensembl automatic analysis pipeline and should be considered as preliminary data. (from UniProt A0A087X0H3)
uc001ogl.4	NM_005146	O43290	SNUT1_HUMAN	SART1	NM_005146	NM_005146	Homo sapiens squamous cell carcinoma antigen recognized by T-cells 1 (SART1), mRNA. (from RefSeq NM_005146)
uc058dsh.1	AK309104			SART1			squamous cell carcinoma antigen recognized by T cells (from HGNC SART1)
uc058dsi.1	AK297589			SART1			squamous cell carcinoma antigen recognized by T cells (from HGNC SART1)
uc058dsj.1	AK297589			SART1			squamous cell carcinoma antigen recognized by T cells (from HGNC SART1)
uc058dsk.1	AK297589	E9PQI8	E9PQI8_HUMAN	SART1			The sequence shown here is derived from an Ensembl automatic analysis pipeline and should be considered as preliminary data. (from UniProt E9PQI8)
uc058dsl.1	BC018607			SART1			squamous cell carcinoma antigen recognized by T cells (from HGNC SART1)
uc058dsm.1	BC018607			SART1			squamous cell carcinoma antigen recognized by T cells (from HGNC SART1)
uc058dsn.1	BC018607			SART1			squamous cell carcinoma antigen recognized by T cells (from HGNC SART1)
uc001ogn.3	NM_001242486	Q8N9N8	EIF1A_HUMAN	EIF1AD	NM_001242486	NM_001242486	Homo sapiens eukaryotic translation initiation factor 1A domain containing (EIF1AD), transcript variant 7, mRNA. (from RefSeq NM_001242486)
uc001ogm.3	NM_032325	Q8N9N8	EIF1A_HUMAN	EIF1AD	NM_032325	NM_032325	Homo sapiens eukaryotic translation initiation factor 1A domain containing (EIF1AD), transcript variant 3, mRNA. (from RefSeq NM_032325)
uc058dso.1	AK094129	E9PNH5	E9PNH5_HUMAN	EIF1AD			Contains 1 S1-like domain. (from UniProt E9PNH5)
uc021qlv.2	BC005131	Q8N9N8	EIF1A_HUMAN	EIF1AD			Plays a role into cellular response to oxidative stress. Decreases cell proliferation. (from UniProt Q8N9N8)
uc021qlr.2	AK094129	Q8N9N8	EIF1A_HUMAN	EIF1AD			Plays a role into cellular response to oxidative stress. Decreases cell proliferation. (from UniProt Q8N9N8)
uc021qlu.2	AK094129	Q8N9N8	EIF1A_HUMAN	EIF1AD			Plays a role into cellular response to oxidative stress. Decreases cell proliferation. (from UniProt Q8N9N8)
uc058dsp.1	BC005131	E9PQD0	E9PQD0_HUMAN	EIF1AD			The sequence shown here is derived from an Ensembl automatic analysis pipeline and should be considered as preliminary data. (from UniProt E9PQD0)
uc058dsq.1	AK311891	E9PS76	E9PS76_HUMAN	EIF1AD			Contains 1 S1-like domain. (from UniProt E9PS76)
uc058dsr.1	AK311891	E9PLI6	E9PLI6_HUMAN	EIF1AD			Contains 1 S1-like domain. (from UniProt E9PLI6)
uc058dss.1	BC005131	E9PS30	E9PS30_HUMAN	EIF1AD			Contains 1 S1-like domain. (from UniProt E9PS30)
uc058dst.1	AK311891			EIF1AD			eukaryotic translation initiation factor 1A domain containing (from HGNC EIF1AD)
uc001ogo.4	NM_003860	O75531	BAF_HUMAN	BANF1	NM_003860	NM_003860	Homo sapiens barrier to autointegration factor 1 (BANF1), transcript variant 1, mRNA. (from RefSeq NM_003860)
uc001ogp.4	AF068235	O75531	BAF_HUMAN	BANF1			Plays fundamental roles in nuclear assembly, chromatin organization, gene expression and gonad development. May potently compress chromatin structure and be involved in membrane recruitment and chromatin decondensation during nuclear assembly. Contains 2 non-specific dsDNA-binding sites which may promote DNA cross-bridging. Exploited by retroviruses for inhibiting self- destructing autointegration of retroviral DNA, thereby promoting integration of viral DNA into the host chromosome. EMD and BAF are cooperative cofactors of HIV-1 infection. Association of EMD with the viral DNA requires the presence of BAF and viral integrase. The association of viral DNA with chromatin requires the presence of BAF and EMD. (from UniProt O75531)
uc058dsu.1	AF068235	E9PJJ8	E9PJJ8_HUMAN	BANF1			The sequence shown here is derived from an Ensembl automatic analysis pipeline and should be considered as preliminary data. (from UniProt E9PJJ8)
uc058dsv.1	AF068235			BANF1			barrier to autointegration factor 1 (from HGNC BANF1)
uc058dsw.1	AF068235			BANF1			barrier to autointegration factor 1 (from HGNC BANF1)
uc058dsx.1	BC005942	O75531	BAF_HUMAN	BANF1			Plays fundamental roles in nuclear assembly, chromatin organization, gene expression and gonad development. May potently compress chromatin structure and be involved in membrane recruitment and chromatin decondensation during nuclear assembly. Contains 2 non-specific dsDNA-binding sites which may promote DNA cross-bridging. Exploited by retroviruses for inhibiting self- destructing autointegration of retroviral DNA, thereby promoting integration of viral DNA into the host chromosome. EMD and BAF are cooperative cofactors of HIV-1 infection. Association of EMD with the viral DNA requires the presence of BAF and viral integrase. The association of viral DNA with chromatin requires the presence of BAF and EMD. (from UniProt O75531)
uc058dsy.1	BC005942	O75531	BAF_HUMAN	BANF1			Plays fundamental roles in nuclear assembly, chromatin organization, gene expression and gonad development. May potently compress chromatin structure and be involved in membrane recruitment and chromatin decondensation during nuclear assembly. Contains 2 non-specific dsDNA-binding sites which may promote DNA cross-bridging. Exploited by retroviruses for inhibiting self- destructing autointegration of retroviral DNA, thereby promoting integration of viral DNA into the host chromosome. EMD and BAF are cooperative cofactors of HIV-1 infection. Association of EMD with the viral DNA requires the presence of BAF and viral integrase. The association of viral DNA with chromatin requires the presence of BAF and EMD. (from UniProt O75531)
uc058dsz.1	BC005942			BANF1			barrier to autointegration factor 1 (from HGNC BANF1)
uc001ogr.4	NM_001323	Q15828	CYTM_HUMAN	CST6	NM_001323	NM_001323	Homo sapiens cystatin E/M (CST6), mRNA. (from RefSeq NM_001323)
uc001ogt.3	NM_053054	Q8NEC5	CTSR1_HUMAN	CATSPER1	NM_053054	NM_053054	Homo sapiens cation channel sperm associated 1 (CATSPER1), mRNA. (from RefSeq NM_053054)
uc058dta.1	BC036522			CATSPER1			cation channel, sperm associated 1 (from HGNC CATSPER1)
uc001ogw.4	NM_033036	Q96A11	G3ST3_HUMAN	GAL3ST3	NM_033036	NM_033036	Homo sapiens galactose-3-O-sulfotransferase 3 (GAL3ST3), mRNA. (from RefSeq NM_033036)
uc001ogv.4	AY026481	Q96A11	G3ST3_HUMAN	GAL3ST3			Transfers a sulfate to position 3 of non-reducing beta- galactosyl residues in N-glycans and core2-branched O-glycans. Has high activity towards Gal-beta-1,4-GlcNAc, Gal-beta-1,4(Fuc-alpha- 1,3)GlcNAc and lower activity towards Gal-beta-1,3(Fuc-alpha- 1,4)GlcNAc. (from UniProt Q96A11)
uc058dtb.1	AB053232			GAL3ST3			galactose-3-O-sulfotransferase 3 (from HGNC GAL3ST3)
uc058dtc.1				SF3B2			splicing factor 3b, subunit 2, 145kDa (from HGNC SF3B2)
uc058dtd.1				SF3B2			splicing factor 3b, subunit 2, 145kDa (from HGNC SF3B2)
uc058dte.1	BC000401	E9PPJ0	E9PPJ0_HUMAN	SF3B2			The sequence shown here is derived from an Ensembl automatic analysis pipeline and should be considered as preliminary data. (from UniProt E9PPJ0)
uc001ogy.2	NM_006842	Q13435	SF3B2_HUMAN	SF3B2	NM_006842	NM_006842	Homo sapiens splicing factor 3b subunit 2 (SF3B2), mRNA. (from RefSeq NM_006842)
uc058dtf.1	AK290850	E9PJT3	E9PJT3_HUMAN	SF3B2			The sequence shown here is derived from an Ensembl automatic analysis pipeline and should be considered as preliminary data. (from UniProt E9PJT3)
uc058dtg.1	AK290850	E9PJ04	E9PJ04_HUMAN	SF3B2			The sequence shown here is derived from an Ensembl automatic analysis pipeline and should be considered as preliminary data. (from UniProt E9PJ04)
uc058dth.1	BC010372			SF3B2			splicing factor 3b, subunit 2, 145kDa (from HGNC SF3B2)
uc058dti.1	BX537771			SF3B2			splicing factor 3b, subunit 2, 145kDa (from HGNC SF3B2)
uc058dtj.1	BC053577	H0YCG1	H0YCG1_HUMAN	SF3B2			The sequence shown here is derived from an Ensembl automatic analysis pipeline and should be considered as preliminary data. (from UniProt H0YCG1)
uc058dtk.1	U41371	A0A087WZZ5	A0A087WZZ5_HUMAN	SF3B2			The sequence shown here is derived from an Ensembl automatic analysis pipeline and should be considered as preliminary data. (from UniProt A0A087WZZ5)
uc058dtl.1	BX537771	E9PIL8	E9PIL8_HUMAN	SF3B2			The sequence shown here is derived from an Ensembl automatic analysis pipeline and should be considered as preliminary data. (from UniProt E9PIL8)
