## Supplementary material for "G-Graph: An interactive genomic graph viewer": Genome Configuration Files (included for completeness - better to use install instructions on website): kgXref.txt (part 5 of 29)

uc031tla.1	NR_106918			MIR6859-1	NR_106918	NR_106918	Homo sapiens microRNA 6859-1 (MIR6859-1), microRNA. (from RefSeq NR_106918)
uc058dtm.1	BC053577			SF3B2			splicing factor 3b, subunit 2, 145kDa (from HGNC SF3B2)
uc058dtn.1	BC053577			SF3B2			splicing factor 3b, subunit 2, 145kDa (from HGNC SF3B2)
uc058dto.1	BC053577			SF3B2			splicing factor 3b, subunit 2, 145kDa (from HGNC SF3B2)
uc058dtp.1	JF432116			SF3B2			splicing factor 3b, subunit 2, 145kDa (from HGNC SF3B2)
uc058dtq.1	BC051237	H0YEX5	H0YEX5_HUMAN	SF3B2			The sequence shown here is derived from an Ensembl automatic analysis pipeline and should be considered as preliminary data. (from UniProt H0YEX5)
uc058dtr.1	AK126488			SF3B2			splicing factor 3b, subunit 2, 145kDa (from HGNC SF3B2)
uc058dts.1				RP11-1167A19.2			RP11-1167A19.2 (from geneSymbol)
uc058dtt.1	AK098336			PACS1			phosphofurin acidic cluster sorting protein 1 (from HGNC PACS1)
uc001oha.3	NM_018026	Q6VY07	PACS1_HUMAN	PACS1	NM_018026	NM_018026	Homo sapiens phosphofurin acidic cluster sorting protein 1 (PACS1), mRNA. (from RefSeq NM_018026)
uc058dtu.1	AY320283	E9PNG7	E9PNG7_HUMAN	PACS1			The sequence shown here is derived from an Ensembl automatic analysis pipeline and should be considered as preliminary data. (from UniProt E9PNG7)
uc058dtv.1	AY320283	E9PPK2	E9PPK2_HUMAN	PACS1			The sequence shown here is derived from an Ensembl automatic analysis pipeline and should be considered as preliminary data. (from UniProt E9PPK2)
uc058dtw.1	JD286748			Metazoa_SRP			Sequence 267772 from Patent EP1572962. (from mRNA JD286748)
uc058dtx.1	AK056361	H0YF56	H0YF56_HUMAN	PACS1			The sequence shown here is derived from an Ensembl automatic analysis pipeline and should be considered as preliminary data. (from UniProt H0YF56)
uc058dty.1	AK056361	H0YE62	H0YE62_HUMAN	PACS1			The sequence shown here is derived from an Ensembl automatic analysis pipeline and should be considered as preliminary data. (from UniProt H0YE62)
uc058dtz.1	AK056361			PACS1			phosphofurin acidic cluster sorting protein 1 (from HGNC PACS1)
uc058dua.1	AK056361			PACS1			phosphofurin acidic cluster sorting protein 1 (from HGNC PACS1)
uc010rou.3	AK293966	B4DF77	B4DF77_HUMAN	PACS1			phosphofurin acidic cluster sorting protein 1 (from HGNC PACS1)
uc058dub.1	AK001071	E9PNZ9	E9PNZ9_HUMAN	PACS1			The sequence shown here is derived from an Ensembl automatic analysis pipeline and should be considered as preliminary data. (from UniProt E9PNZ9)
uc058duc.1	AK001071			PACS1			phosphofurin acidic cluster sorting protein 1 (from HGNC PACS1)
uc058dud.1	AK001071			PACS1			phosphofurin acidic cluster sorting protein 1 (from HGNC PACS1)
uc058due.1	BC003173	E9PSG7	E9PSG7_HUMAN	PACS1			The sequence shown here is derived from an Ensembl automatic analysis pipeline and should be considered as preliminary data. (from UniProt E9PSG7)
uc058duf.1	AK293966	E9PSE1	E9PSE1_HUMAN	PACS1			The sequence shown here is derived from an Ensembl automatic analysis pipeline and should be considered as preliminary data. (from UniProt E9PSE1)
uc058dug.1	BC003173	H0YCU5	H0YCU5_HUMAN	PACS1			The sequence shown here is derived from an Ensembl automatic analysis pipeline and should be considered as preliminary data. (from UniProt H0YCU5)
uc058duh.1				RP11-755F10.1			RP11-755F10.1 (from geneSymbol)
uc058dui.1	AK022449	E9PI24	E9PI24_HUMAN	KLC2			The sequence shown here is derived from an Ensembl automatic analysis pipeline and should be considered as preliminary data. (from UniProt E9PI24)
uc010rov.2	NM_001134775	Q9H0B6	KLC2_HUMAN	KLC2	NM_001134775	NM_001134775	Homo sapiens kinesin light chain 2 (KLC2), transcript variant 3, mRNA. (from RefSeq NM_001134775)
uc058duj.1	AK022449	E9PP09	E9PP09_HUMAN	KLC2			The sequence shown here is derived from an Ensembl automatic analysis pipeline and should be considered as preliminary data. (from UniProt E9PP09)
uc058duk.1	AK315725	C9JHT2	C9JHT2_HUMAN	KLC2			The sequence shown here is derived from an Ensembl automatic analysis pipeline and should be considered as preliminary data. (from UniProt C9JHT2)
uc001ohc.3	NM_001134776	Q9H0B6	KLC2_HUMAN	KLC2	NM_001134776	NM_001134776	Homo sapiens kinesin light chain 2 (KLC2), transcript variant 4, mRNA. (from RefSeq NM_001134776)
uc010rox.2	NM_001134774	Q9H0B6	KLC2_HUMAN	KLC2	NM_001134774	NM_001134774	Homo sapiens kinesin light chain 2 (KLC2), transcript variant 2, mRNA. (from RefSeq NM_001134774)
uc001ohb.3	NM_022822	Q9H0B6	KLC2_HUMAN	KLC2	NM_022822	NM_022822	Homo sapiens kinesin light chain 2 (KLC2), transcript variant 1, mRNA. (from RefSeq NM_022822)
uc058dul.1	AK022907	A8MX29	A8MX29_HUMAN	KLC2			The sequence shown here is derived from an Ensembl automatic analysis pipeline and should be considered as preliminary data. (from UniProt A8MX29)
uc058dum.1	AK315725	E9PQ02	E9PQ02_HUMAN	KLC2			The sequence shown here is derived from an Ensembl automatic analysis pipeline and should be considered as preliminary data. (from UniProt E9PQ02)
uc058dun.1	AK022449	E9PM83	E9PM83_HUMAN	KLC2			The sequence shown here is derived from an Ensembl automatic analysis pipeline and should be considered as preliminary data. (from UniProt E9PM83)
uc001ohd.3	AK094593	Q9H0B6	KLC2_HUMAN	KLC2			Kinesin is a microtubule-associated force-producing protein that may play a role in organelle transport. The light chain may function in coupling of cargo to the heavy chain or in the modulation of its ATPase activity (By similarity). (from UniProt Q9H0B6)
uc058duo.1				RP11-755F10.3			RP11-755F10.3 (from geneSymbol)
uc058dup.1				AP001107.1			AP001107.1 (from geneSymbol)
uc001ohe.1	AK126489	A8MZ87	A8MZ87_HUMAN	KLC2			The sequence shown here is derived from an Ensembl automatic analysis pipeline and should be considered as preliminary data. (from UniProt A8MZ87)
uc058duq.1	AM393591			KLC2			kinesin light chain 2 (from HGNC KLC2)
uc058dur.1	AM393591			KLC2			kinesin light chain 2 (from HGNC KLC2)
uc058dus.1				RP11-867G23.1			RP11-867G23.1 (from geneSymbol)
uc058dut.1				RP11-867G23.2			RP11-867G23.2 (from geneSymbol)
uc001ohf.4	NM_030981	Q9H0U4	RAB1B_HUMAN	RAB1B	NM_030981	NM_030981	Homo sapiens RAB1B, member RAS oncogene family (RAB1B), mRNA. (from RefSeq NM_030981)
uc058duu.1	AL136635	A0A087WTI1	A0A087WTI1_HUMAN	RAB1B			The sequence shown here is derived from an Ensembl automatic analysis pipeline and should be considered as preliminary data. (from UniProt A0A087WTI1)
uc058duv.1	AL136635	E9PLD0	E9PLD0_HUMAN	RAB1B			Belongs to the small GTPase superfamily. Rab family. (from UniProt E9PLD0)
uc058duw.1	AK125412			RP11-867G23.3			Homo sapiens cDNA FLJ43423 fis, clone OCBBF2026981, weakly similar to alpha 1C adrenergic receptor isoform 2. (from mRNA AK125412)
uc058dux.1				RP11-867G23.4			RP11-867G23.4 (from geneSymbol)
uc058duy.1				RP11-867G23.4			RP11-867G23.4 (from geneSymbol)
uc058duz.1	BC047953	E9PS15	E9PS15_HUMAN	CNIH2			The sequence shown here is derived from an Ensembl automatic analysis pipeline and should be considered as preliminary data. (from UniProt E9PS15)
uc001ohi.3	NM_182553	Q6PI25	CNIH2_HUMAN	CNIH2	NM_182553	NM_182553	Homo sapiens cornichon family AMPA receptor auxiliary protein 2 (CNIH2), transcript variant 1, mRNA. (from RefSeq NM_182553)
uc058dva.1	BC047953	E9PIT8	E9PIT8_HUMAN	CNIH2			The sequence shown here is derived from an Ensembl automatic analysis pipeline and should be considered as preliminary data. (from UniProt E9PIT8)
uc058dvb.1	BC047953	E9PJQ8	E9PJQ8_HUMAN	CNIH2			The sequence shown here is derived from an Ensembl automatic analysis pipeline and should be considered as preliminary data. (from UniProt E9PJQ8)
uc058dvc.1	HQ448517			CNIH2			cornichon family AMPA receptor auxiliary protein 2 (from HGNC CNIH2)
uc058dvd.1	AY726585			CNIH2			cornichon family AMPA receptor auxiliary protein 2 (from HGNC CNIH2)
uc058dve.1	BC009892	E9PS11	E9PS11_HUMAN	YIF1A			The sequence shown here is derived from an Ensembl automatic analysis pipeline and should be considered as preliminary data. (from UniProt E9PS11)
uc058dvf.1	BC009892			YIF1A			Yip1 interacting factor homolog A (S. cerevisiae) (from HGNC YIF1A)
uc058dvg.1	BC009892			YIF1A			Yip1 interacting factor homolog A (S. cerevisiae) (from HGNC YIF1A)
uc058dvh.1	AK226003	E9PP02	E9PP02_HUMAN	YIF1A			The sequence shown here is derived from an Ensembl automatic analysis pipeline and should be considered as preliminary data. (from UniProt E9PP02)
uc058dvi.1	NM_001300861	A6NGW1	A6NGW1_HUMAN	YIF1A	NM_001300861	NM_001300861	Homo sapiens Yip1 interacting factor homolog A, membrane trafficking protein (YIF1A), transcript variant 2, mRNA. (from RefSeq NM_001300861)
uc001ohk.5	NM_020470	O95070	YIF1A_HUMAN	YIF1A	NM_020470	NM_020470	Homo sapiens Yip1 interacting factor homolog A, membrane trafficking protein (YIF1A), transcript variant 1, mRNA. (from RefSeq NM_020470)
uc058dvj.1	BC009892			YIF1A			Yip1 interacting factor homolog A (S. cerevisiae) (from HGNC YIF1A)
uc058dvk.1	AK291124	E9PK42	E9PK42_HUMAN	YIF1A			The sequence shown here is derived from an Ensembl automatic analysis pipeline and should be considered as preliminary data. (from UniProt E9PK42)
uc058dvl.1	BC001299	C9JST7	C9JST7_HUMAN	YIF1A			The sequence shown here is derived from an Ensembl automatic analysis pipeline and should be considered as preliminary data. (from UniProt C9JST7)
uc058dvm.1	BC001299	E9PIZ0	E9PIZ0_HUMAN	YIF1A			The sequence shown here is derived from an Ensembl automatic analysis pipeline and should be considered as preliminary data. (from UniProt E9PIZ0)
uc058dvn.1	AK310521			YIF1A			Yip1 interacting factor homolog A (S. cerevisiae) (from HGNC YIF1A)
uc058dvo.1	AK308988			YIF1A			Yip1 interacting factor homolog A (S. cerevisiae) (from HGNC YIF1A)
uc058dvp.1	AK310521	A0A087WUP4	A0A087WUP4_HUMAN	YIF1A			The sequence shown here is derived from an Ensembl automatic analysis pipeline and should be considered as preliminary data. (from UniProt A0A087WUP4)
uc058dvq.1	AK308988			YIF1A			Yip1 interacting factor homolog A (S. cerevisiae) (from HGNC YIF1A)
uc001ohl.4	NM_153266	Q8N4L1	T151A_HUMAN	TMEM151A	NM_153266	NM_153266	Homo sapiens transmembrane protein 151A (TMEM151A), mRNA. (from RefSeq NM_153266)
uc058dvr.1				RP11-867G23.13			RP11-867G23.13 (from geneSymbol)
uc001ohm.1	NM_020404	Q9HCU0	CD248_HUMAN	CD248	NM_020404	NM_020404	Homo sapiens CD248 molecule (CD248), mRNA. (from RefSeq NM_020404)
uc058dvs.1	AB209445			RIN1			Ras and Rab interactor 1 (from HGNC RIN1)
uc001ohn.2	NM_004292	Q13671	RIN1_HUMAN	RIN1	NM_004292	NM_004292	Homo sapiens Ras and Rab interactor 1 (RIN1), mRNA. (from RefSeq NM_004292)
uc058dvt.1	AK301430	H0YCG8	H0YCG8_HUMAN	RIN1			The sequence shown here is derived from an Ensembl automatic analysis pipeline and should be considered as preliminary data. (from UniProt H0YCG8)
uc010rpa.2	AK295365	E9PNR2	E9PNR2_HUMAN	RIN1			The sequence shown here is derived from an Ensembl automatic analysis pipeline and should be considered as preliminary data. (from UniProt E9PNR2)
uc058dvu.1	AK301430			RIN1			Ras and Rab interactor 1 (from HGNC RIN1)
uc058dvv.1	L36463	E9PMB8	E9PMB8_HUMAN	RIN1			The sequence shown here is derived from an Ensembl automatic analysis pipeline and should be considered as preliminary data. (from UniProt E9PMB8)
uc058dvw.1				RP11-867G23.12			RP11-867G23.12 (from geneSymbol)
uc058dvx.1	AK297757			RIN1			Ras and Rab interactor 1 (from HGNC RIN1)
uc058dvy.1	AK297757	E9PMB8	E9PMB8_HUMAN	RIN1			The sequence shown here is derived from an Ensembl automatic analysis pipeline and should be considered as preliminary data. (from UniProt E9PMB8)
uc001oho.2	NM_001024957	G5E9I4	G5E9I4_HUMAN	BRMS1	NM_001024957	NM_001024957	Homo sapiens breast cancer metastasis suppressor 1 (BRMS1), transcript variant 2, mRNA. (from RefSeq NM_001024957)
uc058dvz.1	BC009834	H0YCF7	H0YCF7_HUMAN	BRMS1			The sequence shown here is derived from an Ensembl automatic analysis pipeline and should be considered as preliminary data. (from UniProt H0YCF7)
uc001ohp.2	NM_015399	Q9HCU9	BRMS1_HUMAN	BRMS1	NM_015399	NM_015399	Homo sapiens breast cancer metastasis suppressor 1 (BRMS1), transcript variant 1, mRNA. (from RefSeq NM_015399)
uc058dwa.1	AF159141			BRMS1			breast cancer metastasis suppressor 1 (from HGNC BRMS1)
uc058dwb.1	AF159141	E9PPD1	E9PPD1_HUMAN	BRMS1			The sequence shown here is derived from an Ensembl automatic analysis pipeline and should be considered as preliminary data. (from UniProt E9PPD1)
uc058dwc.1	AK313773	E9PJF5	E9PJF5_HUMAN	BRMS1			The sequence shown here is derived from an Ensembl automatic analysis pipeline and should be considered as preliminary data. (from UniProt E9PJF5)
uc058dwd.1	AF159141			BRMS1			breast cancer metastasis suppressor 1 (from HGNC BRMS1)
uc058dwe.1	AF159141			BRMS1			breast cancer metastasis suppressor 1 (from HGNC BRMS1)
uc058dwf.1	AK310991			BRMS1			breast cancer metastasis suppressor 1 (from HGNC BRMS1)
uc001ohr.4	NM_006876	O43505	B4GA1_HUMAN	B4GAT1	NM_006876	NM_006876	Homo sapiens beta-1,4-glucuronyltransferase 1 (B4GAT1), mRNA. (from RefSeq NM_006876)
uc058dwg.1				RP11-867G23.8			RP11-867G23.8 (from geneSymbol)
uc058dwh.1				RP11-867G23.8			RP11-867G23.8 (from geneSymbol)
uc058dwi.1				RP11-867G23.8			RP11-867G23.8 (from geneSymbol)
uc001ohv.4	NM_001300869	G5E943	G5E943_HUMAN	SLC29A2	NM_001300869	NM_001300869	Homo sapiens solute carrier family 29 member 2 (SLC29A2), transcript variant 3, mRNA. (from RefSeq NM_001300869)
uc001oht.4	NM_001532	Q14542	S29A2_HUMAN	SLC29A2	NM_001532	NM_001532	Homo sapiens solute carrier family 29 member 2 (SLC29A2), transcript variant 2, mRNA. (from RefSeq NM_001532)
uc058dwj.1	AF401235	Q14542	S29A2_HUMAN	SLC29A2			Mediates equilibrative transport of purine, pyrimidine nucleosides and the purine base hypoxanthine. Very less sensitive than SLC29A1 to inhibition by nitrobenzylthioinosine (NBMPR), dipyridamole, dilazep and draflazine. (from UniProt Q14542)
uc058dwk.1	AF034102	G5E943	G5E943_HUMAN	SLC29A2			solute carrier family 29 (equilibrative nucleoside transporter), member 2 (from HGNC SLC29A2)
uc001ohu.4	NM_001300868	Q14542	S29A2_HUMAN	SLC29A2	NM_001300868	NM_001300868	Homo sapiens solute carrier family 29 member 2 (SLC29A2), transcript variant 1, mRNA. (from RefSeq NM_001300868)
uc058dwl.1	AF034102	Q14542	S29A2_HUMAN	SLC29A2			Mediates equilibrative transport of purine, pyrimidine nucleosides and the purine base hypoxanthine. Very less sensitive than SLC29A1 to inhibition by nitrobenzylthioinosine (NBMPR), dipyridamole, dilazep and draflazine. (from UniProt Q14542)
uc058dwm.1	AK057041	Q14542	S29A2_HUMAN	SLC29A2			Mediates equilibrative transport of purine, pyrimidine nucleosides and the purine base hypoxanthine. Very less sensitive than SLC29A1 to inhibition by nitrobenzylthioinosine (NBMPR), dipyridamole, dilazep and draflazine. (from UniProt Q14542)
uc058dwn.1	JD421889			Metazoa_SRP			Sequence 402913 from Patent EP1572962. (from mRNA JD421889)
uc058dwo.1				RNU1-84P			RNA, U1 small nuclear 84, pseudogene (from HGNC RNU1-84P)
uc058dwp.1				RP11-867G23.10			RP11-867G23.10 (from geneSymbol)
uc058dwq.1				RP11-867G23.10			RP11-867G23.10 (from geneSymbol)
uc058dwr.1				RP11-867G23.10			RP11-867G23.10 (from geneSymbol)
uc001ohx.2	NM_178864	Q8IUM7	NPAS4_HUMAN	NPAS4	NM_178864	NM_178864	Homo sapiens neuronal PAS domain protein 4 (NPAS4), transcript variant 1, mRNA. (from RefSeq NM_178864)
uc058dws.1	BC143630	Q8IUM7	NPAS4_HUMAN	NPAS4			Acts as a transcriptional activator in the presence of ARNT. Can activate the CME (CNS midline enhancer) element and the expression of the drebrin gene. (from UniProt Q8IUM7)
uc058dwt.1	EU446888			NPAS4			neuronal PAS domain protein 4 (from HGNC NPAS4)
uc058dwu.1				SNORA43			small nucleolar RNA, H/ACA box 43 (from HGNC SNORA43)
uc001ohz.5	NM_016050	Q9Y3B7	RM11_HUMAN	MRPL11	NM_016050	NM_016050	Homo sapiens mitochondrial ribosomal protein L11 (MRPL11), transcript variant 1, mRNA. (from RefSeq NM_016050)
uc001oia.5	NM_170738	Q9Y3B7	RM11_HUMAN	MRPL11	NM_170738	NM_170738	Homo sapiens mitochondrial ribosomal protein L11 (MRPL11), transcript variant 2, mRNA. (from RefSeq NM_170738)
uc058dwv.1	AK127603			MRPL11			mitochondrial ribosomal protein L11 (from HGNC MRPL11)
uc058dww.1	AB049638	H0YCD5	H0YCD5_HUMAN	MRPL11			The sequence shown here is derived from an Ensembl automatic analysis pipeline and should be considered as preliminary data. (from UniProt H0YCD5)
uc058dwx.1	BC005002	E9PQB6	E9PQB6_HUMAN	MRPL11			The sequence shown here is derived from an Ensembl automatic analysis pipeline and should be considered as preliminary data. (from UniProt E9PQB6)
uc001ohy.5	NM_170739	Q9Y3B7	RM11_HUMAN	MRPL11	NM_170739	NM_170739	Homo sapiens mitochondrial ribosomal protein L11 (MRPL11), transcript variant 3, mRNA. (from RefSeq NM_170739)
uc058dwy.1	NM_001243135	Q8N2H9	PELI3_HUMAN	PELI3	NM_001243135	NM_001243135	Homo sapiens pellino E3 ubiquitin protein ligase family member 3 (PELI3), transcript variant 3, mRNA. (from RefSeq NM_001243135)
uc001oid.5	NM_001098510	Q8N2H9	PELI3_HUMAN	PELI3	NM_001098510	NM_001098510	Homo sapiens pellino E3 ubiquitin protein ligase family member 3 (PELI3), transcript variant 2, mRNA. (from RefSeq NM_001098510)
uc001oic.5	NM_145065	Q8N2H9	PELI3_HUMAN	PELI3	NM_145065	NM_145065	Homo sapiens pellino E3 ubiquitin protein ligase family member 3 (PELI3), transcript variant 1, mRNA. (from RefSeq NM_145065)
uc058dwz.1	AL834395	E9PR85	E9PR85_HUMAN	PELI3			The sequence shown here is derived from an Ensembl automatic analysis pipeline and should be considered as preliminary data. (from UniProt E9PR85)
uc001oib.3	BC021256	Q8N2H9	PELI3_HUMAN	PELI3			E3 ubiquitin ligase catalyzing the covalent attachment of ubiquitin moieties onto substrate proteins. Involved in the TLR and IL-1 signaling pathways via interaction with the complex containing IRAK kinases and TRAF6. Mediates 'Lys-63'-linked polyubiquitination of IRAK1. Can activate AP1/JUN and ELK1. Not required for NF-kappa-B activation. (from UniProt Q8N2H9)
uc058dxa.1	NM_001243136	E9PI91	E9PI91_HUMAN	PELI3	NM_001243136	NM_001243136	Homo sapiens pellino E3 ubiquitin protein ligase family member 3 (PELI3), transcript variant 4, mRNA. (from RefSeq NM_001243136)
uc058dxb.1	BC025723			PELI3			pellino E3 ubiquitin protein ligase family member 3 (from HGNC PELI3)
uc058dxc.1	BC021256	E9PQX6	E9PQX6_HUMAN	PELI3			The sequence shown here is derived from an Ensembl automatic analysis pipeline and should be considered as preliminary data. (from UniProt E9PQX6)
uc058dxd.1	AL834395	H0YEM6	H0YEM6_HUMAN	PELI3			The sequence shown here is derived from an Ensembl automatic analysis pipeline and should be considered as preliminary data. (from UniProt H0YEM6)
uc058dxe.1	NR_120586			CTD-3074O7.5	NR_120586	NR_120586	Homo sapiens uncharacterized LOC101928069 (LOC101928069), long non-coding RNA. (from RefSeq NR_120586)
uc058dxf.1				CTD-3074O7.5			CTD-3074O7.5 (from geneSymbol)
uc058dxg.1				CTD-3074O7.5			CTD-3074O7.5 (from geneSymbol)
uc058dxh.1				CTD-3074O7.5			CTD-3074O7.5 (from geneSymbol)
uc058dxi.1				CTD-3074O7.5			CTD-3074O7.5 (from geneSymbol)
uc058dxj.1	AK315478	G3V180	G3V180_HUMAN	DPP3			dipeptidyl-peptidase 3 (from HGNC DPP3)
uc058dxk.1	AL833475	G3V1D3	G3V1D3_HUMAN	DPP3			dipeptidyl-peptidase 3 (from HGNC DPP3)
uc058dxl.1	NM_130443	Q9NY33	DPP3_HUMAN	DPP3	NM_130443	NM_130443	Homo sapiens dipeptidyl peptidase 3 (DPP3), transcript variant 2, mRNA. (from RefSeq NM_130443)
uc058dxm.1	AK315478			DPP3			dipeptidyl-peptidase 3 (from HGNC DPP3)
uc058dxn.1	AK315478	E9PNX5	E9PNX5_HUMAN	DPP3			The sequence shown here is derived from an Ensembl automatic analysis pipeline and should be considered as preliminary data. (from UniProt E9PNX5)
uc058dxo.1	AK222847	E9PKK8	E9PKK8_HUMAN	DPP3			The sequence shown here is derived from an Ensembl automatic analysis pipeline and should be considered as preliminary data. (from UniProt E9PKK8)
uc010rpe.3	NM_001256670	Q9NY33	DPP3_HUMAN	DPP3	NM_001256670	NM_001256670	Homo sapiens dipeptidyl peptidase 3 (DPP3), transcript variant 3, mRNA. (from RefSeq NM_001256670)
uc058dxp.1	AK304581	E9PQ14	E9PQ14_HUMAN	DPP3			The sequence shown here is derived from an Ensembl automatic analysis pipeline and should be considered as preliminary data. (from UniProt E9PQ14)
uc058dxq.1	AK021449			DPP3			dipeptidyl-peptidase 3 (from HGNC DPP3)
uc058dxr.1	AK021449	E9PQF2	E9PQF2_HUMAN	DPP3			The sequence shown here is derived from an Ensembl automatic analysis pipeline and should be considered as preliminary data. (from UniProt E9PQF2)
uc058dxs.1	BC024271	E9PPK9	E9PPK9_HUMAN	DPP3			The sequence shown here is derived from an Ensembl automatic analysis pipeline and should be considered as preliminary data. (from UniProt E9PPK9)
uc058dxt.1	AK025984			DPP3			dipeptidyl-peptidase 3 (from HGNC DPP3)
uc058dxu.1	AK025984			DPP3			dipeptidyl-peptidase 3 (from HGNC DPP3)
uc058dxv.1	AK025984			DPP3			dipeptidyl-peptidase 3 (from HGNC DPP3)
uc058dxw.1	AK025984			DPP3			dipeptidyl-peptidase 3 (from HGNC DPP3)
uc058dxx.1	AK025984			DPP3			dipeptidyl-peptidase 3 (from HGNC DPP3)
uc001oii.1	AK027645			CTD-3074O7.11			Homo sapiens cDNA FLJ14739 fis, clone NT2RP3002402. (from mRNA AK027645)
uc001oik.2	AK095638	E9PJ28	E9PJ28_HUMAN	BBS1			The sequence shown here is derived from an Ensembl automatic analysis pipeline and should be considered as preliminary data. (from UniProt E9PJ28)
uc058dxy.1	BX647612	E9PR55	E9PR55_HUMAN	BBS1			The sequence shown here is derived from an Ensembl automatic analysis pipeline and should be considered as preliminary data. (from UniProt E9PR55)
uc001oij.2	NM_024649	Q8NFJ9	BBS1_HUMAN	BBS1	NM_024649	NM_024649	Homo sapiens Bardet-Biedl syndrome 1 (BBS1), mRNA. (from RefSeq NM_024649)
uc058dxz.1	AK095638	E9PQK2	E9PQK2_HUMAN	BBS1			The sequence shown here is derived from an Ensembl automatic analysis pipeline and should be considered as preliminary data. (from UniProt E9PQK2)
uc058dya.1	BX647612	E9PQD9	E9PQD9_HUMAN	BBS1			The sequence shown here is derived from an Ensembl automatic analysis pipeline and should be considered as preliminary data. (from UniProt E9PQD9)
uc058dyb.1	AK302657	E9PJ28	E9PJ28_HUMAN	BBS1			The sequence shown here is derived from an Ensembl automatic analysis pipeline and should be considered as preliminary data. (from UniProt E9PJ28)
uc058dyc.1	BX647612	E9PMB7	E9PMB7_HUMAN	BBS1			The sequence shown here is derived from an Ensembl automatic analysis pipeline and should be considered as preliminary data. (from UniProt E9PMB7)
uc010rpg.2	AK296311	E7EQH1	E7EQH1_HUMAN	BBS1			The sequence shown here is derived from an Ensembl automatic analysis pipeline and should be considered as preliminary data. (from UniProt E7EQH1)
uc058dyd.1	BC047642			BBS1			Bardet-Biedl syndrome 1 (from HGNC BBS1)
uc058dye.1	AK095638	E9PJ28	E9PJ28_HUMAN	BBS1			The sequence shown here is derived from an Ensembl automatic analysis pipeline and should be considered as preliminary data. (from UniProt E9PJ28)
uc058dyf.1	AF503941			BBS1			Bardet-Biedl syndrome 1 (from HGNC BBS1)
uc058dyg.1	AF503941	E9PJ28	E9PJ28_HUMAN	BBS1			The sequence shown here is derived from an Ensembl automatic analysis pipeline and should be considered as preliminary data. (from UniProt E9PJ28)
uc058dyh.1	AF503941			BBS1			Bardet-Biedl syndrome 1 (from HGNC BBS1)
uc001oil.2	BC109065	Q8NFJ9	BBS1_HUMAN	BBS1			The BBSome complex is thought to function as a coat complex required for sorting of specific membrane proteins to the primary cilia. The BBSome complex is required for ciliogenesis but is dispensable for centriolar satellite function. This ciliogenic function is mediated in part by the Rab8 GDP/GTP exchange factor, which localizes to the basal body and contacts the BBSome. Rab8(GTP) enters the primary cilium and promotes extension of the ciliary membrane. Firstly the BBSome associates with the ciliary membrane and binds to RAB3IP/Rabin8, the guanosyl exchange factor (GEF) for Rab8 and then the Rab8-GTP localizes to the cilium and promotes docking and fusion of carrier vesicles to the base of the ciliary membrane. The BBSome complex, together with the LTZL1, controls SMO ciliary trafficking and contributes to the sonic hedgehog (SHH) pathway regulation. Required for proper BBSome complex assembly and its ciliary localization. (from UniProt Q8NFJ9)
uc058dyi.1	BC109064	E9PJ28	E9PJ28_HUMAN	BBS1			The sequence shown here is derived from an Ensembl automatic analysis pipeline and should be considered as preliminary data. (from UniProt E9PJ28)
uc058dyj.1	KJ890757			BBS1			Bardet-Biedl syndrome 1 (from HGNC BBS1)
uc058dyk.1	KJ890757	E9PPR3	E9PPR3_HUMAN	BBS1			The sequence shown here is derived from an Ensembl automatic analysis pipeline and should be considered as preliminary data. (from UniProt E9PPR3)
uc058dyl.1	KJ890757	E9PQK2	E9PQK2_HUMAN	BBS1			The sequence shown here is derived from an Ensembl automatic analysis pipeline and should be considered as preliminary data. (from UniProt E9PQK2)
uc058dym.1	KJ890757			BBS1			Bardet-Biedl syndrome 1 (from HGNC BBS1)
uc058dyn.1	KJ890757			BBS1			Bardet-Biedl syndrome 1 (from HGNC BBS1)
uc058dyo.1	AK302657			BBS1			Bardet-Biedl syndrome 1 (from HGNC BBS1)
uc058dyp.1	AK302657			BBS1			Bardet-Biedl syndrome 1 (from HGNC BBS1)
uc058dyq.1	AK310561	E9PI61	E9PI61_HUMAN	ZDHHC24			Palmitoyl-CoA + [protein]-L-cysteine = [protein]-S-palmitoyl-L-cysteine + CoA. (from UniProt E9PI61)
uc009yrg.3	AK310561	E9PLR9	E9PLR9_HUMAN	ZDHHC24			Palmitoyl-CoA + [protein]-L-cysteine = [protein]-S-palmitoyl-L-cysteine + CoA. (from UniProt E9PLR9)
uc058dyr.1	AK302657			BBS1			Bardet-Biedl syndrome 1 (from HGNC BBS1)
uc058dys.1	AK296311			BBS1			Bardet-Biedl syndrome 1 (from HGNC BBS1)
uc058dyt.1	AK296311			BBS1			Bardet-Biedl syndrome 1 (from HGNC BBS1)
uc001oin.2	NM_207340	Q6UX98	ZDH24_HUMAN	ZDHHC24	NM_207340	NM_207340	Homo sapiens zinc finger DHHC-type containing 24 (ZDHHC24), mRNA. (from RefSeq NM_207340)
uc058dyu.1	BC057833			ZDHHC24			zinc finger, DHHC-type containing 24 (from HGNC ZDHHC24)
uc031xsh.2	NM_001258371	A0A087WSZ2	A0A087WSZ2_HUMAN	ACTN3	NM_001258371	NM_001258371	Homo sapiens actinin alpha 3 (gene/pseudogene) (ACTN3), transcript variant 2, mRNA. (from RefSeq NM_001258371)
uc021qlz.4	NM_001104	Q08043	ACTN3_HUMAN	ACTN3	NM_001104	NM_001104	Homo sapiens actinin alpha 3 (gene/pseudogene) (ACTN3), transcript variant 1, coding, mRNA. (from RefSeq NM_001104)
uc058dyv.1	AK313556	D6RH00	D6RH00_HUMAN	ACTN3			The sequence shown here is derived from an Ensembl automatic analysis pipeline and should be considered as preliminary data. (from UniProt D6RH00)
uc058dyw.1				CTD-3074O7.2			CTD-3074O7.2 (from geneSymbol)
uc001oip.4	NM_003793	Q9UBX1	CATF_HUMAN	CTSF	NM_003793	NM_003793	Homo sapiens cathepsin F (CTSF), mRNA. (from RefSeq NM_003793)
uc058dyx.1	AL137742			CTSF			cathepsin F (from HGNC CTSF)
uc058dyy.1	AL137742	H0YE42	H0YE42_HUMAN	CTSF			The sequence shown here is derived from an Ensembl automatic analysis pipeline and should be considered as preliminary data. (from UniProt H0YE42)
uc058dyz.1	CR541680	H0YD65	H0YD65_HUMAN	CTSF			Belongs to the peptidase C1 family. (from UniProt H0YD65)
uc058dza.1	CR541680			CTSF			cathepsin F (from HGNC CTSF)
uc058dzb.1	CR541680			CTSF			cathepsin F (from HGNC CTSF)
uc058dzc.1	DQ893245			CTSF			cathepsin F (from HGNC CTSF)
uc058dzd.1	DQ893245			CTSF			cathepsin F (from HGNC CTSF)
uc058dze.1	DQ893245	E9PSC2	E9PSC2_HUMAN	CTSF			The sequence shown here is derived from an Ensembl automatic analysis pipeline and should be considered as preliminary data. (from UniProt E9PSC2)
uc001oiq.5	NM_018219	Q9NVE4	CCD87_HUMAN	CCDC87	NM_018219	NM_018219	Homo sapiens coiled-coil domain containing 87 (CCDC87), mRNA. (from RefSeq NM_018219)
uc001oir.4	NM_005125	O14618	CCS_HUMAN	CCS	NM_005125	NM_005125	Homo sapiens copper chaperone for superoxide dismutase (CCS), mRNA. (from RefSeq NM_005125)
uc058dzf.1	AY113179			CCS			copper chaperone for superoxide dismutase (from HGNC CCS)
uc058dzg.1	AY113179			CCS			copper chaperone for superoxide dismutase (from HGNC CCS)
uc058dzh.1	AY113179	E9PK03	E9PK03_HUMAN	CCS			The sequence shown here is derived from an Ensembl automatic analysis pipeline and should be considered as preliminary data. (from UniProt E9PK03)
uc058dzi.1	AY113179			CCS			copper chaperone for superoxide dismutase (from HGNC CCS)
uc058dzj.1	BC105016			CCS			copper chaperone for superoxide dismutase (from HGNC CCS)
uc058dzk.1	BC105016	J3KNF4	J3KNF4_HUMAN	CCS			The sequence shown here is derived from an Ensembl automatic analysis pipeline and should be considered as preliminary data. (from UniProt J3KNF4)
uc058dzl.1	CR541928	E9PP76	E9PP76_HUMAN	CCS			Destroys radicals which are normally produced within the cells and which are toxic to biological systems. (from UniProt E9PP76)
uc058dzm.1	AF002210			CCS			copper chaperone for superoxide dismutase (from HGNC CCS)
uc058dzn.1				RNU4-39P			RNA, U4 small nuclear 39, pseudogene (from HGNC RNU4-39P)
uc001oit.4	NM_006328	Q96PK6	RBM14_HUMAN	RBM14	NM_006328	NM_006328	Homo sapiens RNA binding motif protein 14 (RBM14), transcript variant 1, mRNA. (from RefSeq NM_006328)
uc009yri.4	NM_001198836	Q96PK6	RBM14_HUMAN	RBM14	NM_001198836	NM_001198836	Homo sapiens RNA binding motif protein 14 (RBM14), transcript variant 2, mRNA. (from RefSeq NM_001198836)
uc009yrk.4	NM_001198845			RBM14-RBM4	NM_001198845	NM_001198845	Homo sapiens RBM14-RBM4 readthrough (RBM14-RBM4), transcript variant 1, mRNA. (from RefSeq NM_001198845)
uc058dzo.1	AF315633			RBM14			RNA binding motif protein 14 (from HGNC RBM14)
uc058dzp.1	AK222830	B8ZZ74	B8ZZ74_HUMAN	RBM14			The sequence shown here is derived from an Ensembl automatic analysis pipeline and should be considered as preliminary data. (from UniProt B8ZZ74)
uc058dzq.1	AF315633			RBM14-RBM4			RBM14-RBM4 readthrough (from HGNC RBM14-RBM4)
uc058dzr.1	AK292805	A0A0A0MSL8	A0A0A0MSL8_HUMAN	RBM14-RBM4			The sequence shown here is derived from an Ensembl automatic analysis pipeline and should be considered as preliminary data. (from UniProt A0A0A0MSL8)
uc058dzs.1	AK222830	F8WDX3	F8WDX3_HUMAN	RBM14			The sequence shown here is derived from an Ensembl automatic analysis pipeline and should be considered as preliminary data. (from UniProt F8WDX3)
uc021qmb.2	NM_001198846	A0A0A6YYI9		RBM14-RBM4	NM_001198846	NM_001198846	Homo sapiens RBM14-RBM4 readthrough (RBM14-RBM4), transcript variant 2, mRNA. (from RefSeq NM_001198846)
uc009yrh.4	NM_001198837	Q96PK6	RBM14_HUMAN	RBM14	NM_001198837	NM_001198837	Homo sapiens RNA binding motif protein 14 (RBM14), transcript variant 3, mRNA. (from RefSeq NM_001198837)
uc058dzt.1				RBM14			RNA binding motif protein 14 (from HGNC RBM14)
uc058dzu.1	KU178520			RBM14			RNA binding motif protein 14 (from HGNC RBM14)
uc058dzv.1	KU178521			RBM14			RNA binding motif protein 14 (from HGNC RBM14)
uc001oiw.3	NM_002896	Q9BWF3	RBM4_HUMAN	RBM4	NM_002896	NM_002896	Homo sapiens RNA binding motif protein 4 (RBM4), transcript variant 1, mRNA. (from RefSeq NM_002896)
uc010rpj.4	NM_001198844	Q9BWF3	RBM4_HUMAN	RBM4	NM_001198844	NM_001198844	Homo sapiens RNA binding motif protein 4 (RBM4), transcript variant 3, mRNA. (from RefSeq NM_001198844)
uc058dzw.1	AK225071	Q9BWF3	RBM4_HUMAN	RBM4			RNA-binding factor involved in multiple aspects of cellular processes like alternative splicing of pre-mRNA and translation regulation. Modulates alternative 5'-splice site and exon selection. Acts as a muscle cell differentiation-promoting factor. Activates exon skipping of the PTB pre-mRNA during muscle cell differentiation. Antagonizes the activity of the splicing factor PTBP1 to modulate muscle cell-specific exon selection of alpha tropomyosin. Binds to intronic pyrimidine-rich sequence of the TPM1 and MAPT pre-mRNAs. Required for the translational activation of PER1 mRNA in response to circadian clock. Binds directly to the 3'-UTR of the PER1 mRNA. Exerts a suppressive activity on Cap-dependent translation via binding to CU-rich responsive elements within the 3'UTR of mRNAs, a process increased under stress conditions or during myocytes differentiation. Recruits EIF4A1 to stimulate IRES-dependent translation initiation in respons to cellular stress. Associates to internal ribosome entry segment (IRES) in target mRNA species under stress conditions. Plays a role for miRNA-guided RNA cleavage and translation suppression by promoting association of AGO2- containing miRNPs with their cognate target mRNAs. Associates with miRNAs during muscle cell differentiation. Binds preferentially to 5'-CGCGCG[GCA]-3' motif in vitro. (from UniProt Q9BWF3)
uc058dzx.1	AK303984	J3QRR5	J3QRR5_HUMAN	RBM4			The sequence shown here is derived from an Ensembl automatic analysis pipeline and should be considered as preliminary data. (from UniProt J3QRR5)
uc001oiv.4	BC021120	Q9BWF3	RBM4_HUMAN	RBM4			RNA-binding factor involved in multiple aspects of cellular processes like alternative splicing of pre-mRNA and translation regulation. Modulates alternative 5'-splice site and exon selection. Acts as a muscle cell differentiation-promoting factor. Activates exon skipping of the PTB pre-mRNA during muscle cell differentiation. Antagonizes the activity of the splicing factor PTBP1 to modulate muscle cell-specific exon selection of alpha tropomyosin. Binds to intronic pyrimidine-rich sequence of the TPM1 and MAPT pre-mRNAs. Required for the translational activation of PER1 mRNA in response to circadian clock. Binds directly to the 3'-UTR of the PER1 mRNA. Exerts a suppressive activity on Cap-dependent translation via binding to CU-rich responsive elements within the 3'UTR of mRNAs, a process increased under stress conditions or during myocytes differentiation. Recruits EIF4A1 to stimulate IRES-dependent translation initiation in respons to cellular stress. Associates to internal ribosome entry segment (IRES) in target mRNA species under stress conditions. Plays a role for miRNA-guided RNA cleavage and translation suppression by promoting association of AGO2- containing miRNPs with their cognate target mRNAs. Associates with miRNAs during muscle cell differentiation. Binds preferentially to 5'-CGCGCG[GCA]-3' motif in vitro. (from UniProt Q9BWF3)
uc001oix.3	NM_001198843	Q9BWF3	RBM4_HUMAN	RBM4	NM_001198843	NM_001198843	Homo sapiens RNA binding motif protein 4 (RBM4), transcript variant 2, mRNA. (from RefSeq NM_001198843)
uc058dzy.1	AK225071	E9PB51	E9PB51_HUMAN	RBM4			The sequence shown here is derived from an Ensembl automatic analysis pipeline and should be considered as preliminary data. (from UniProt E9PB51)
uc058dzz.1	BC032735			RBM4			RNA binding motif protein 4 (from HGNC RBM4)
uc058eaa.1	AK303984	D6R9K7	D6R9K7_HUMAN	RBM4			The sequence shown here is derived from an Ensembl automatic analysis pipeline and should be considered as preliminary data. (from UniProt D6R9K7)
uc058eab.1	BC000307	Q9BWF3	RBM4_HUMAN	RBM4			RNA-binding factor involved in multiple aspects of cellular processes like alternative splicing of pre-mRNA and translation regulation. Modulates alternative 5'-splice site and exon selection. Acts as a muscle cell differentiation-promoting factor. Activates exon skipping of the PTB pre-mRNA during muscle cell differentiation. Antagonizes the activity of the splicing factor PTBP1 to modulate muscle cell-specific exon selection of alpha tropomyosin. Binds to intronic pyrimidine-rich sequence of the TPM1 and MAPT pre-mRNAs. Required for the translational activation of PER1 mRNA in response to circadian clock. Binds directly to the 3'-UTR of the PER1 mRNA. Exerts a suppressive activity on Cap-dependent translation via binding to CU-rich responsive elements within the 3'UTR of mRNAs, a process increased under stress conditions or during myocytes differentiation. Recruits EIF4A1 to stimulate IRES-dependent translation initiation in respons to cellular stress. Associates to internal ribosome entry segment (IRES) in target mRNA species under stress conditions. Plays a role for miRNA-guided RNA cleavage and translation suppression by promoting association of AGO2- containing miRNPs with their cognate target mRNAs. Associates with miRNAs during muscle cell differentiation. Binds preferentially to 5'-CGCGCG[GCA]-3' motif in vitro. (from UniProt Q9BWF3)
uc058eac.1	BC021120	Q9BWF3	RBM4_HUMAN	RBM4			RNA-binding factor involved in multiple aspects of cellular processes like alternative splicing of pre-mRNA and translation regulation. Modulates alternative 5'-splice site and exon selection. Acts as a muscle cell differentiation-promoting factor. Activates exon skipping of the PTB pre-mRNA during muscle cell differentiation. Antagonizes the activity of the splicing factor PTBP1 to modulate muscle cell-specific exon selection of alpha tropomyosin. Binds to intronic pyrimidine-rich sequence of the TPM1 and MAPT pre-mRNAs. Required for the translational activation of PER1 mRNA in response to circadian clock. Binds directly to the 3'-UTR of the PER1 mRNA. Exerts a suppressive activity on Cap-dependent translation via binding to CU-rich responsive elements within the 3'UTR of mRNAs, a process increased under stress conditions or during myocytes differentiation. Recruits EIF4A1 to stimulate IRES-dependent translation initiation in respons to cellular stress. Associates to internal ribosome entry segment (IRES) in target mRNA species under stress conditions. Plays a role for miRNA-guided RNA cleavage and translation suppression by promoting association of AGO2- containing miRNPs with their cognate target mRNAs. Associates with miRNAs during muscle cell differentiation. Binds preferentially to 5'-CGCGCG[GCA]-3' motif in vitro. (from UniProt Q9BWF3)
uc001oiz.3	AK097592	Q9BWF3	RBM4_HUMAN	RBM4			RNA-binding factor involved in multiple aspects of cellular processes like alternative splicing of pre-mRNA and translation regulation. Modulates alternative 5'-splice site and exon selection. Acts as a muscle cell differentiation-promoting factor. Activates exon skipping of the PTB pre-mRNA during muscle cell differentiation. Antagonizes the activity of the splicing factor PTBP1 to modulate muscle cell-specific exon selection of alpha tropomyosin. Binds to intronic pyrimidine-rich sequence of the TPM1 and MAPT pre-mRNAs. Required for the translational activation of PER1 mRNA in response to circadian clock. Binds directly to the 3'-UTR of the PER1 mRNA. Exerts a suppressive activity on Cap-dependent translation via binding to CU-rich responsive elements within the 3'UTR of mRNAs, a process increased under stress conditions or during myocytes differentiation. Recruits EIF4A1 to stimulate IRES-dependent translation initiation in respons to cellular stress. Associates to internal ribosome entry segment (IRES) in target mRNA species under stress conditions. Plays a role for miRNA-guided RNA cleavage and translation suppression by promoting association of AGO2- containing miRNPs with their cognate target mRNAs. Associates with miRNAs during muscle cell differentiation. Binds preferentially to 5'-CGCGCG[GCA]-3' motif in vitro. (from UniProt Q9BWF3)
uc058ead.1	EU287938			RBM4			RNA binding motif protein 4 (from HGNC RBM4)
uc001oja.5	AK095158	Q9BQ04	RBM4B_HUMAN	RBM4B			Required for the translational activation of PER1 mRNA in response to circadian clock. Binds directly to the 3'-UTR of the PER1 mRNA (By similarity). (from UniProt Q9BQ04)
uc001ojb.5	NM_031492	Q9BQ04	RBM4B_HUMAN	RBM4B	NM_031492	NM_031492	Homo sapiens RNA binding motif protein 4B (RBM4B), transcript variant 1, mRNA. (from RefSeq NM_031492)
uc031xsn.2	NM_001286135	E9PLB0	E9PLB0_HUMAN	RBM4B	NM_001286135	NM_001286135	Homo sapiens RNA binding motif protein 4B (RBM4B), transcript variant 2, mRNA. (from RefSeq NM_001286135)
uc058eae.1				RBM4B			RNA binding motif protein 4B (from HGNC RBM4B)
uc058eaf.1	BC004951	H0YDG8	H0YDG8_HUMAN	RBM4B			The sequence shown here is derived from an Ensembl automatic analysis pipeline and should be considered as preliminary data. (from UniProt H0YDG8)
uc058eag.1	BC004951			RBM4B			RNA binding motif protein 4B (from HGNC RBM4B)
uc058eah.1	AF087999			RP11-658F2.8			Homo sapiens full length insert cDNA clone YX44E03. (from mRNA AF087999)
uc058eai.1	AF087999			RP11-658F2.8			Homo sapiens full length insert cDNA clone YX44E03. (from mRNA AF087999)
uc058eaj.1	BC003503	E9PM61	E9PM61_HUMAN	RBM4B			The sequence shown here is derived from an Ensembl automatic analysis pipeline and should be considered as preliminary data. (from UniProt E9PM61)
uc058eak.1	BC003503	U3KQD5	U3KQD5_HUMAN	RBM4B			The sequence shown here is derived from an Ensembl automatic analysis pipeline and should be considered as preliminary data. (from UniProt U3KQD5)
uc001ojd.4	AB008567	O15020	SPTN2_HUMAN	SPTBN2			Probably plays an important role in neuronal membrane skeleton. (from UniProt O15020)
uc058eal.1	NM_006946	O15020	SPTN2_HUMAN	SPTBN2	NM_006946	NM_006946	Homo sapiens spectrin beta, non-erythrocytic 2 (SPTBN2), mRNA. (from RefSeq NM_006946)
uc058eam.1	AB008567	A4QPE4	A4QPE4_HUMAN	SPTBN2			spectrin, beta, non-erythrocytic 2 (from HGNC SPTBN2)
uc001ojc.2	AB008567	O15020	SPTN2_HUMAN	SPTBN2			Probably plays an important role in neuronal membrane skeleton. (from UniProt O15020)
uc058ean.1	AF026487			SPTBN2			spectrin, beta, non-erythrocytic 2 (from HGNC SPTBN2)
uc058eao.1	BC139788	A4QPE4	A4QPE4_HUMAN	SPTBN2			spectrin, beta, non-erythrocytic 2 (from HGNC SPTBN2)
uc058eap.1	AF026488			SPTBN2			spectrin, beta, non-erythrocytic 2 (from HGNC SPTBN2)
uc058eaq.1	AF026487			SPTBN2			spectrin, beta, non-erythrocytic 2 (from HGNC SPTBN2)
uc058ear.1	AB464240			SPTBN2			spectrin, beta, non-erythrocytic 2 (from HGNC SPTBN2)
uc058eas.1	BC131819			SPTBN2			spectrin, beta, non-erythrocytic 2 (from HGNC SPTBN2)
uc058eat.1				RN7SL12P			RNA, 7SL, cytoplasmic 12, pseudogene (from HGNC RN7SL12P)
uc001oje.2	BC139788	E9PJZ2	E9PJZ2_HUMAN	SPTBN2			The sequence shown here is derived from an Ensembl automatic analysis pipeline and should be considered as preliminary data. (from UniProt E9PJZ2)
uc058eau.1	BC028240	E9PMU2	E9PMU2_HUMAN	C11orf80			The sequence shown here is derived from an Ensembl automatic analysis pipeline and should be considered as preliminary data. (from UniProt E9PMU2)
uc058eav.1	AK302025	E9PMI8	E9PMI8_HUMAN	C11orf80			The sequence shown here is derived from an Ensembl automatic analysis pipeline and should be considered as preliminary data. (from UniProt E9PMI8)
uc021qmd.2	NM_024650	Q8N6T0	CK080_HUMAN	C11orf80	NM_024650	NM_024650	Homo sapiens chromosome 11 open reading frame 80 (C11orf80), transcript variant 1, mRNA. (from RefSeq NM_024650)
uc058eaw.1	BC028240	E9PKM2	E9PKM2_HUMAN	C11orf80			The sequence shown here is derived from an Ensembl automatic analysis pipeline and should be considered as preliminary data. (from UniProt E9PKM2)
uc058eax.1	BC028240			C11orf80			chromosome 11 open reading frame 80 (from HGNC C11orf80)
uc010rpl.4	NM_001302084	B4DXL1	B4DXL1_HUMAN	C11orf80	NM_001302084	NM_001302084	Homo sapiens chromosome 11 open reading frame 80 (C11orf80), transcript variant 2, mRNA. (from RefSeq NM_001302084)
uc058eay.1	AK302025	E9PNG9	E9PNG9_HUMAN	C11orf80			The sequence shown here is derived from an Ensembl automatic analysis pipeline and should be considered as preliminary data. (from UniProt E9PNG9)
uc058eaz.1	BC028240	H0YE21	H0YE21_HUMAN	C11orf80			The sequence shown here is derived from an Ensembl automatic analysis pipeline and should be considered as preliminary data. (from UniProt H0YE21)
uc058eba.1	AK026184			C11orf80			chromosome 11 open reading frame 80 (from HGNC C11orf80)
uc058ebb.1	BC028240	A0A0A0MRH1	A0A0A0MRH1_HUMAN	C11orf80			The sequence shown here is derived from an Ensembl automatic analysis pipeline and should be considered as preliminary data. (from UniProt A0A0A0MRH1)
uc058ebc.1	AK302025	E9PJS1	E9PJS1_HUMAN	C11orf80			The sequence shown here is derived from an Ensembl automatic analysis pipeline and should be considered as preliminary data. (from UniProt E9PJS1)
uc058ebd.1	AK302025	H0YD22	H0YD22_HUMAN	C11orf80			The sequence shown here is derived from an Ensembl automatic analysis pipeline and should be considered as preliminary data. (from UniProt H0YD22)
uc058ebe.1	AK302025	H0YDL3	H0YDL3_HUMAN	C11orf80			The sequence shown here is derived from an Ensembl automatic analysis pipeline and should be considered as preliminary data. (from UniProt H0YDL3)
uc058ebf.1	AK302025			C11orf80			chromosome 11 open reading frame 80 (from HGNC C11orf80)
uc058ebg.1	JF432812			C11orf80			chromosome 11 open reading frame 80 (from HGNC C11orf80)
uc058ebh.1	JF432812			C11orf80			chromosome 11 open reading frame 80 (from HGNC C11orf80)
uc058ebi.1	AK302025	H0YD55	H0YD55_HUMAN	C11orf80			The sequence shown here is derived from an Ensembl automatic analysis pipeline and should be considered as preliminary data. (from UniProt H0YD55)
uc058ebj.1	JF432812			C11orf80			chromosome 11 open reading frame 80 (from HGNC C11orf80)
uc058ebk.1	AL713740			RCE1			Ras converting CAAX endopeptidase 1 (from HGNC RCE1)
uc001ojk.2	NM_005133	Q9Y256	FACE2_HUMAN	RCE1	NM_005133	NM_005133	Homo sapiens Ras converting CAAX endopeptidase 1 (RCE1), transcript variant 1, mRNA. (from RefSeq NM_005133)
uc058ebl.1	AF121951	E9PI08	E9PI08_HUMAN	RCE1			The sequence shown here is derived from an Ensembl automatic analysis pipeline and should be considered as preliminary data. (from UniProt E9PI08)
uc058ebm.1	BC052622	E9PPV9	E9PPV9_HUMAN	RCE1			The sequence shown here is derived from an Ensembl automatic analysis pipeline and should be considered as preliminary data. (from UniProt E9PPV9)
uc058ebn.1	KJ892887			RCE1			Ras converting CAAX endopeptidase 1 (from HGNC RCE1)
uc058ebo.1	KJ892887			RCE1			Ras converting CAAX endopeptidase 1 (from HGNC RCE1)
uc058ebp.1	AL713740			RCE1			Ras converting CAAX endopeptidase 1 (from HGNC RCE1)
uc058ebq.1	NM_001032279	E9PKA7	E9PKA7_HUMAN	RCE1	NM_001032279	NM_001032279	Homo sapiens Ras converting CAAX endopeptidase 1 (RCE1), transcript variant 2, mRNA. (from RefSeq NM_001032279)
uc058ebr.1	KJ892887			RCE1			Ras converting CAAX endopeptidase 1 (from HGNC RCE1)
uc058ebs.1	S72370	E9PS68	E9PS68_HUMAN	PC			The sequence shown here is derived from an Ensembl automatic analysis pipeline and should be considered as preliminary data. (from UniProt E9PS68)
uc001ojn.2	NM_022172	P11498	PYC_HUMAN	PC	NM_022172	NM_022172	Homo sapiens pyruvate carboxylase (PC), transcript variant 2, mRNA. (from RefSeq NM_022172)
uc001ojp.2	NM_000920	P11498	PYC_HUMAN	PC	NM_000920	NM_000920	Homo sapiens pyruvate carboxylase (PC), transcript variant 1, mRNA. (from RefSeq NM_000920)
uc001ojo.1	NM_001040716	P11498	PYC_HUMAN	PC	NM_001040716	NM_001040716	Homo sapiens pyruvate carboxylase (PC), transcript variant 3, mRNA. (from RefSeq NM_001040716)
uc058ebt.1	BC011617			PC			pyruvate carboxylase (from HGNC PC)
uc058ebu.1	M26122			PC			pyruvate carboxylase (from HGNC PC)
uc058ebv.1	AB527412			PC			pyruvate carboxylase (from HGNC PC)
uc058ebw.1	BC071866			LRFN4			leucine rich repeat and fibronectin type III domain containing 4 (from HGNC LRFN4)
uc058ebx.1	BC071866	E7ENX6	E7ENX6_HUMAN	LRFN4			Contains LRRCT domain. (from UniProt E7ENX6)
uc001ojr.4	NM_024036	Q6PJG9	LRFN4_HUMAN	LRFN4	NM_024036	NM_024036	Homo sapiens leucine rich repeat and fibronectin type III domain containing 4 (LRFN4), mRNA. (from RefSeq NM_024036)
uc058eby.1				PC			pyruvate carboxylase (from HGNC PC)
uc058ebz.1	AK297705	E9PRE7	E9PRE7_HUMAN	PC			Contains biotin carboxylation domain. (from UniProt E9PRE7)
uc058eca.1	AK297705	E9PRE7	E9PRE7_HUMAN	PC			Contains biotin carboxylation domain. (from UniProt E9PRE7)
uc058ecb.1	AK297705			PC			pyruvate carboxylase (from HGNC PC)
uc058ecc.1	AK297705			PC			pyruvate carboxylase (from HGNC PC)
uc058ecd.1				AP003176.1			AP003176.1 (from geneSymbol)
uc058ece.1				RNU7-23P			RNA, U7 small nuclear 23 pseudogene (from HGNC RNU7-23P)
uc031xso.1	NR_036121			MIR3163	NR_036121	NR_036121	Homo sapiens microRNA 3163 (MIR3163), microRNA. (from RefSeq NR_036121)
uc058ecf.1	U30889			PC			pyruvate carboxylase (from HGNC PC)
uc058ecg.1	U30889			PC			pyruvate carboxylase (from HGNC PC)
uc010rpm.3	NM_001136485	A6NJI1	CK086_HUMAN	C11orf86	NM_001136485	NM_001136485	Homo sapiens chromosome 11 open reading frame 86 (C11orf86), mRNA. (from RefSeq NM_001136485)
uc058ech.1	AK024280	Q8IV01	SYT12_HUMAN	SYT12			May be involved in Ca(2+)-dependent exocytosis of secretory vesicles through Ca(2+) and phospholipid binding to the C2 domain or may serve as Ca(2+) sensors in the process of vesicular trafficking and exocytosis. (from UniProt Q8IV01)
uc009yrl.4	NM_001177880	Q8IV01	SYT12_HUMAN	SYT12	NM_001177880	NM_001177880	Homo sapiens synaptotagmin 12 (SYT12), transcript variant 2, mRNA. (from RefSeq NM_001177880)
uc001oju.4	NM_177963	Q8IV01	SYT12_HUMAN	SYT12	NM_177963	NM_177963	Homo sapiens synaptotagmin 12 (SYT12), transcript variant 1, mRNA. (from RefSeq NM_177963)
uc058eci.1	AK289727			SYT12			synaptotagmin XII (from HGNC SYT12)
uc058ecj.1	AK024381			SYT12			synaptotagmin XII (from HGNC SYT12)
uc058eck.1	AK024381	E9PNM5	E9PNM5_HUMAN	SYT12			The sequence shown here is derived from an Ensembl automatic analysis pipeline and should be considered as preliminary data. (from UniProt E9PNM5)
uc058ecl.1	AK289727			SYT12			synaptotagmin XII (from HGNC SYT12)
uc001ojv.4	NM_014578	O00212	RHOD_HUMAN	RHOD	NM_014578	NM_014578	Homo sapiens ras homolog family member D (RHOD), transcript variant 1, mRNA. (from RefSeq NM_014578)
uc058ecm.1	BC001338			RHOD			ras homolog family member D (from HGNC RHOD)
uc058ecn.1	NM_001300886	E9PIG5	E9PIG5_HUMAN	RHOD	NM_001300886	NM_001300886	Homo sapiens ras homolog family member D (RHOD), transcript variant 2, mRNA. (from RefSeq NM_001300886)
uc058eco.1	BC047486	Q9Y2K7	KDM2A_HUMAN	KDM2A			Histone demethylase that specifically demethylates 'Lys- 36' of histone H3, thereby playing a central role in histone code. Preferentially demethylates dimethylated H3 'Lys-36' residue while it has weak or no activity for mono- and tri-methylated H3 'Lys- 36'. May also recognize and bind to some phosphorylated proteins and promote their ubiquitination and degradation. Required to maintain the heterochromatic state. Associates with centromeres and represses transcription of small non-coding RNAs that are encoded by the clusters of satellite repeats at the centromere. Required to sustain centromeric integrity and genomic stability, particularly during mitosis. (from UniProt Q9Y2K7)
uc001ojw.4	NM_012308	Q9Y2K7	KDM2A_HUMAN	KDM2A	NM_012308	NM_012308	Homo sapiens lysine demethylase 2A (KDM2A), transcript variant 1, mRNA. (from RefSeq NM_012308)
uc058ecp.1	BC064360			KDM2A			lysine (K)-specific demethylase 2A (from HGNC KDM2A)
uc058ecq.1	AB023221			KDM2A			lysine (K)-specific demethylase 2A (from HGNC KDM2A)
uc031qbr.2	JQ710742	I3VM54	I3VM54_HUMAN	KDM2A			Contains 1 F-box domain. (from UniProt I3VM54)
uc058ecr.1	JQ710743			KDM2A			lysine (K)-specific demethylase 2A (from HGNC KDM2A)
uc058ecs.1	BC047371			KDM2A			lysine (K)-specific demethylase 2A (from HGNC KDM2A)
uc058ect.1	BC064360			KDM2A			lysine (K)-specific demethylase 2A (from HGNC KDM2A)
uc058ecu.1	JQ710743			KDM2A			lysine (K)-specific demethylase 2A (from HGNC KDM2A)
uc058ecv.1	JQ710743			KDM2A			lysine (K)-specific demethylase 2A (from HGNC KDM2A)
uc010rpn.4	NM_001256405	Q9Y2K7	KDM2A_HUMAN	KDM2A	NM_001256405	NM_001256405	Homo sapiens lysine demethylase 2A (KDM2A), transcript variant 3, mRNA. (from RefSeq NM_001256405)
uc058ecw.1	AK299725			KDM2A			lysine (K)-specific demethylase 2A (from HGNC KDM2A)
uc058ecx.1	AK299725			KDM2A			lysine (K)-specific demethylase 2A (from HGNC KDM2A)
uc058ecy.1	AK299725			KDM2A			lysine (K)-specific demethylase 2A (from HGNC KDM2A)
uc058ecz.1	AK128293			KDM2A			lysine (K)-specific demethylase 2A (from HGNC KDM2A)
uc009yrn.2	NM_001619	P25098	ARBK1_HUMAN	ADRBK1	NM_001619	NM_001619	Homo sapiens adrenergic, beta, receptor kinase 1 (ADRBK1), mRNA. (from RefSeq NM_001619)
uc058eda.1	BC090863	E9PRV7	E9PRV7_HUMAN	ADRBK1			Belongs to the protein kinase superfamily. (from UniProt E9PRV7)
uc058edb.1	CU691526			ADRBK1			adrenergic, beta, receptor kinase 1 (from HGNC ADRBK1)
uc058edc.1	AB209588			ADRBK1			adrenergic, beta, receptor kinase 1 (from HGNC ADRBK1)
uc058edd.1	X61157			ADRBK1			adrenergic, beta, receptor kinase 1 (from HGNC ADRBK1)
uc058ede.1	AK131506			ADRBK1			adrenergic, beta, receptor kinase 1 (from HGNC ADRBK1)
uc058edf.1	AK131506			ADRBK1			adrenergic, beta, receptor kinase 1 (from HGNC ADRBK1)
uc058edg.1	KU177896			ADRBK1			adrenergic, beta, receptor kinase 1 (from HGNC ADRBK1)
uc058edh.1	AK131506			ADRBK1			adrenergic, beta, receptor kinase 1 (from HGNC ADRBK1)
uc058edi.1	KU177896			ADRBK1			adrenergic, beta, receptor kinase 1 (from HGNC ADRBK1)
uc058edj.1	AK131506			ADRBK1			adrenergic, beta, receptor kinase 1 (from HGNC ADRBK1)
uc058edk.1	AK131506			ADRBK1			adrenergic, beta, receptor kinase 1 (from HGNC ADRBK1)
uc058edl.1	KU177896			ADRBK1			adrenergic, beta, receptor kinase 1 (from HGNC ADRBK1)
uc058edm.1	BC090863			ADRBK1			adrenergic, beta, receptor kinase 1 (from HGNC ADRBK1)
uc058edn.1	BC110419	Q6ZTN6	AN13D_HUMAN	ANKRD13D			Ubiquitin-binding protein that specifically recognizes and binds 'Lys-63'-linked ubiquitin. Does not bind 'Lys-48'-linked ubiquitin. Positively regulates the internalization of ligand- activated EGFR by binding to the Ub moiety of ubiquitinated EGFR at the cell membrane. (from UniProt Q6ZTN6)
uc001okd.3	NM_207354	Q6ZTN6	AN13D_HUMAN	ANKRD13D	NM_207354	NM_207354	Homo sapiens ankyrin repeat domain 13 family member D (ANKRD13D), transcript variant 1, mRNA. (from RefSeq NM_207354)
uc058edo.1	BC110419			ANKRD13D			ankyrin repeat domain 13 family, member D (from HGNC ANKRD13D)
uc058edp.1	BC110419			ANKRD13D			ankyrin repeat domain 13 family, member D (from HGNC ANKRD13D)
uc001okc.3	AK124721	Q6ZTN6	AN13D_HUMAN	ANKRD13D			Ubiquitin-binding protein that specifically recognizes and binds 'Lys-63'-linked ubiquitin. Does not bind 'Lys-48'-linked ubiquitin. Positively regulates the internalization of ligand- activated EGFR by binding to the Ub moiety of ubiquitinated EGFR at the cell membrane. (from UniProt Q6ZTN6)
uc001oke.3	AK126438	Q6ZTN6	AN13D_HUMAN	ANKRD13D			Ubiquitin-binding protein that specifically recognizes and binds 'Lys-63'-linked ubiquitin. Does not bind 'Lys-48'-linked ubiquitin. Positively regulates the internalization of ligand- activated EGFR by binding to the Ub moiety of ubiquitinated EGFR at the cell membrane. (from UniProt Q6ZTN6)
uc058edq.1	BC121024	A0A087WYW0	A0A087WYW0_HUMAN	ANKRD13D			The sequence shown here is derived from an Ensembl automatic analysis pipeline and should be considered as preliminary data. (from UniProt A0A087WYW0)
uc058edr.1	KJ905080			ANKRD13D			ankyrin repeat domain 13 family, member D (from HGNC ANKRD13D)
uc058eds.1	KJ905080			ANKRD13D			ankyrin repeat domain 13 family, member D (from HGNC ANKRD13D)
uc058edt.1	KJ905080			ANKRD13D			ankyrin repeat domain 13 family, member D (from HGNC ANKRD13D)
uc058edu.1	AK057566			ANKRD13D			ankyrin repeat domain 13 family, member D (from HGNC ANKRD13D)
uc058edv.1	AK057681			ANKRD13D			ankyrin repeat domain 13 family, member D (from HGNC ANKRD13D)
uc058edw.1	AK027313			ANKRD13D			ankyrin repeat domain 13 family, member D (from HGNC ANKRD13D)
uc058edx.1	AK057566			ANKRD13D			ankyrin repeat domain 13 family, member D (from HGNC ANKRD13D)
uc058edy.1	BC121024			ANKRD13D			ankyrin repeat domain 13 family, member D (from HGNC ANKRD13D)
uc058edz.1	KJ905080	A0A087WWH4	A0A087WWH4_HUMAN	ANKRD13D			The sequence shown here is derived from an Ensembl automatic analysis pipeline and should be considered as preliminary data. (from UniProt A0A087WWH4)
uc001oki.2	BC044239	Q6ZTN6	AN13D_HUMAN	ANKRD13D			Ubiquitin-binding protein that specifically recognizes and binds 'Lys-63'-linked ubiquitin. Does not bind 'Lys-48'-linked ubiquitin. Positively regulates the internalization of ligand- activated EGFR by binding to the Ub moiety of ubiquitinated EGFR at the cell membrane. (from UniProt Q6ZTN6)
uc058eea.1	BC044239			ANKRD13D			ankyrin repeat domain 13 family, member D (from HGNC ANKRD13D)
uc001okj.4	NM_017857	Q8TE77	SSH3_HUMAN	SSH3	NM_017857	NM_017857	Homo sapiens slingshot protein phosphatase 3 (SSH3), mRNA. (from RefSeq NM_017857)
uc001okl.4	AK094226	Q8TE77	SSH3_HUMAN	SSH3			Protein phosphatase which may play a role in the regulation of actin filament dynamics. Can dephosphorylate and activate the actin binding/depolymerizing factor cofilin, which subsequently binds to actin filaments and stimulates their disassembly (By similarity). (from UniProt Q8TE77)
uc058eeb.1	AK000522	C9JUG3	C9JUG3_HUMAN	SSH3			slingshot protein phosphatase 3 (from HGNC SSH3)
uc058eec.1	AK000522	E9PMS1	E9PMS1_HUMAN	SSH3			The sequence shown here is derived from an Ensembl automatic analysis pipeline and should be considered as preliminary data. (from UniProt E9PMS1)
uc058eed.1	AB072360	Q8TE77	SSH3_HUMAN	SSH3			Protein phosphatase which may play a role in the regulation of actin filament dynamics. Can dephosphorylate and activate the actin binding/depolymerizing factor cofilin, which subsequently binds to actin filaments and stimulates their disassembly (By similarity). (from UniProt Q8TE77)
uc058eee.1	AK094226			SSH3			slingshot protein phosphatase 3 (from HGNC SSH3)
uc058eef.1	AB527672	A0A087WWG1	A0A087WWG1_HUMAN	SSH3			The sequence shown here is derived from an Ensembl automatic analysis pipeline and should be considered as preliminary data. (from UniProt A0A087WWG1)
uc058eeg.1	AB527672			SSH3			slingshot protein phosphatase 3 (from HGNC SSH3)
uc058eeh.1	AB527672	E9PIT5	E9PIT5_HUMAN	SSH3			The sequence shown here is derived from an Ensembl automatic analysis pipeline and should be considered as preliminary data. (from UniProt E9PIT5)
uc058eei.1	KJ902729			SSH3			slingshot protein phosphatase 3 (from HGNC SSH3)
uc058eej.1				AP001885.1			AP001885.1 (from geneSymbol)
uc058eek.1				SSH3			slingshot protein phosphatase 3 (from HGNC SSH3)
uc010rpo.2	AK096155			RAD9A			RAD9 homolog A (S. pombe) (from HGNC RAD9A)
uc058eel.1	BC070250	E9PL15	E9PL15_HUMAN	POLD4			The sequence shown here is derived from an Ensembl automatic analysis pipeline and should be considered as preliminary data. (from UniProt E9PL15)
uc058eem.1	BC001334			POLD4			polymerase (DNA-directed), delta 4, accessory subunit (from HGNC POLD4)
uc058een.1	BC001334	E9PL15	E9PL15_HUMAN	POLD4			The sequence shown here is derived from an Ensembl automatic analysis pipeline and should be considered as preliminary data. (from UniProt E9PL15)
uc001okm.5	NM_021173	Q9HCU8	DPOD4_HUMAN	POLD4	NM_021173	NM_021173	Homo sapiens polymerase (DNA) delta 4, accessory subunit (POLD4), transcript variant 1, mRNA. (from RefSeq NM_021173)
uc058eeo.1	BC001334	E9PL15	E9PL15_HUMAN	POLD4			The sequence shown here is derived from an Ensembl automatic analysis pipeline and should be considered as preliminary data. (from UniProt E9PL15)
uc058eep.1	BC070250			POLD4			polymerase (DNA-directed), delta 4, accessory subunit (from HGNC POLD4)
uc058eeq.1	BC001334			POLD4			polymerase (DNA-directed), delta 4, accessory subunit (from HGNC POLD4)
uc058eer.1	U09196	A0A087WWV3	A0A087WWV3_HUMAN	AP003419.11			The sequence shown here is derived from an Ensembl automatic analysis pipeline and should be considered as preliminary data. (from UniProt A0A087WWV3)
uc031qbu.2	NM_001256870	Q9HCU8	DPOD4_HUMAN	POLD4	NM_001256870	NM_001256870	Homo sapiens polymerase (DNA) delta 4, accessory subunit (POLD4), transcript variant 2, mRNA. (from RefSeq NM_001256870)
uc058ees.1	BC070250	E9PL15	E9PL15_HUMAN	POLD4			The sequence shown here is derived from an Ensembl automatic analysis pipeline and should be considered as preliminary data. (from UniProt E9PL15)
uc058eet.1	U09196			POLD4			polymerase (DNA-directed), delta 4, accessory subunit (from HGNC POLD4)
uc058eeu.1	BC001334			POLD4			polymerase (DNA-directed), delta 4, accessory subunit (from HGNC POLD4)
uc058eev.1				POLD4			polymerase (DNA-directed), delta 4, accessory subunit (from HGNC POLD4)
uc058eew.1				CTC-1337H24.3			CTC-1337H24.3 (from geneSymbol)
uc021qmf.1				RN7SKP239			RNA, 7SK small nuclear pseudogene 239 (from HGNC RN7SKP239)
uc001okq.4	NM_013246	Q9UBD9	CLCF1_HUMAN	CLCF1	NM_013246	NM_013246	Homo sapiens cardiotrophin-like cytokine factor 1 (CLCF1), transcript variant 1, mRNA. (from RefSeq NM_013246)
uc010rpp.3	NM_001166212	Q9UBD9	CLCF1_HUMAN	CLCF1	NM_001166212	NM_001166212	Homo sapiens cardiotrophin-like cytokine factor 1 (CLCF1), transcript variant 2, mRNA. (from RefSeq NM_001166212)
uc058eex.1				CTC-1337H24.4			CTC-1337H24.4 (from geneSymbol)
uc058eey.1	AK096155	A0A0G2JMD0		RAD9A			RAD9 homolog A (S. pombe) (from HGNC RAD9A)
uc058eez.1	CR536508			RAD9A			RAD9 homolog A (S. pombe) (from HGNC RAD9A)
uc001okr.4	NM_004584	Q99638	RAD9A_HUMAN	RAD9A	NM_004584	NM_004584	Homo sapiens RAD9 checkpoint clamp component A (RAD9A), transcript variant 1, mRNA. (from RefSeq NM_004584)
uc058efa.1	BC014848	F5H4F1	F5H4F1_HUMAN	RAD9A			The sequence shown here is derived from an Ensembl automatic analysis pipeline and should be considered as preliminary data. (from UniProt F5H4F1)
uc058efb.1	BC014848	F5H8A2	F5H8A2_HUMAN	RAD9A			The sequence shown here is derived from an Ensembl automatic analysis pipeline and should be considered as preliminary data. (from UniProt F5H8A2)
uc058efc.1	BC014848	F5H492	F5H492_HUMAN	RAD9A			The sequence shown here is derived from an Ensembl automatic analysis pipeline and should be considered as preliminary data. (from UniProt F5H492)
uc058efd.1	BC014848			RAD9A			RAD9 homolog A (S. pombe) (from HGNC RAD9A)
uc058efe.1	AK310213			RAD9A			RAD9 homolog A (S. pombe) (from HGNC RAD9A)
uc058eff.1	CR536508			RAD9A			RAD9 homolog A (S. pombe) (from HGNC RAD9A)
uc058efg.1				RNU6-1238P			RNA, U6 small nuclear 1238, pseudogene (from HGNC RNU6-1238P)
uc058efh.1	U53174			RAD9A			RAD9 homolog A (S. pombe) (from HGNC RAD9A)
uc001oku.2	NM_001008709	P62136	PP1A_HUMAN	PPP1CA	NM_001008709	NM_001008709	Homo sapiens protein phosphatase 1 catalytic subunit alpha (PPP1CA), transcript variant 3, mRNA. (from RefSeq NM_001008709)
uc058efi.1	BC004482			PPP1CA			protein phosphatase 1, catalytic subunit, alpha isozyme (from HGNC PPP1CA)
uc058efj.1	S57501			PPP1CA			protein phosphatase 1, catalytic subunit, alpha isozyme (from HGNC PPP1CA)
uc001okw.2	NM_002708	P62136	PP1A_HUMAN	PPP1CA	NM_002708	NM_002708	Homo sapiens protein phosphatase 1 catalytic subunit alpha (PPP1CA), transcript variant 1, mRNA. (from RefSeq NM_002708)
uc001okv.2	NM_206873	P62136	PP1A_HUMAN	PPP1CA	NM_206873	NM_206873	Homo sapiens protein phosphatase 1 catalytic subunit alpha (PPP1CA), transcript variant 2, mRNA. (from RefSeq NM_206873)
uc058efk.1	AB464100			PPP1CA			protein phosphatase 1, catalytic subunit, alpha isozyme (from HGNC PPP1CA)
uc058efl.1	AK313586	E9PMD7	E9PMD7_HUMAN	PPP1CA			[a protein]-serine/threonine phosphate + H(2)O = [a protein]-serine/threonine + phosphate. (from UniProt E9PMD7)
uc058efm.1	BT006629			PPP1CA			protein phosphatase 1, catalytic subunit, alpha isozyme (from HGNC PPP1CA)
uc058efn.1	BC004482			PPP1CA			protein phosphatase 1, catalytic subunit, alpha isozyme (from HGNC PPP1CA)
uc058efo.1	AK127616	F5H1L6	F5H1L6_HUMAN	PPP1CA			The sequence shown here is derived from an Ensembl automatic analysis pipeline and should be considered as preliminary data. (from UniProt F5H1L6)
uc058efp.1	AK127616	F5H037	F5H037_HUMAN	PPP1CA			The sequence shown here is derived from an Ensembl automatic analysis pipeline and should be considered as preliminary data. (from UniProt F5H037)
uc001okz.5	NM_001256508	Q8IV04	TB10C_HUMAN	TBC1D10C	NM_001256508	NM_001256508	Homo sapiens TBC1 domain family member 10C (TBC1D10C), transcript variant 2, mRNA. (from RefSeq NM_001256508)
uc058efq.1	BC047319			TBC1D10C			TBC1 domain family, member 10C (from HGNC TBC1D10C)
uc058efr.1	BC047319	E9PSB7	E9PSB7_HUMAN	TBC1D10C			The sequence shown here is derived from an Ensembl automatic analysis pipeline and should be considered as preliminary data. (from UniProt E9PSB7)
uc058efs.1	BC047319	Q8IV04	TB10C_HUMAN	TBC1D10C			Inhibits the Ras signaling pathway through its intrinsic Ras GTPase-activating protein (GAP) activity. Acts as a negative feedback inhibitor of the calcineurin signaling pathway that also mediates crosstalk between calcineurin and Ras. (from UniProt Q8IV04)
uc058eft.1	NM_198517	Q8IV04	TB10C_HUMAN	TBC1D10C	NM_198517	NM_198517	Homo sapiens TBC1 domain family member 10C (TBC1D10C), transcript variant 1, mRNA. (from RefSeq NM_198517)
uc058efu.1	BC022202			TBC1D10C			TBC1 domain family, member 10C (from HGNC TBC1D10C)
uc058efv.1	AK122585			TBC1D10C			TBC1 domain family, member 10C (from HGNC TBC1D10C)
uc058efw.1	AK122585			TBC1D10C			TBC1 domain family, member 10C (from HGNC TBC1D10C)
uc058efx.1	AK122585			TBC1D10C			TBC1 domain family, member 10C (from HGNC TBC1D10C)
uc058efy.1				CARNS1			carnosine synthase 1 (from HGNC CARNS1)
uc058efz.1	AK295331			CARNS1			carnosine synthase 1 (from HGNC CARNS1)
uc058ega.1	AK294035	A5YM72	CRNS1_HUMAN	CARNS1			Catalyzes the synthesis of carnosine and homocarnosine. Carnosine is synthesized more efficiently than homocarnosine. (from UniProt A5YM72)
uc058egb.1	AK295331			CARNS1			carnosine synthase 1 (from HGNC CARNS1)
uc009yrp.3	NM_020811	A5YM72	CRNS1_HUMAN	CARNS1	NM_020811	NM_020811	Homo sapiens carnosine synthase 1 (CARNS1), transcript variant 2, mRNA. (from RefSeq NM_020811)
uc058egc.1	NM_001166222	A5YM72	CRNS1_HUMAN	CARNS1	NM_001166222	NM_001166222	Homo sapiens carnosine synthase 1 (CARNS1), transcript variant 1, mRNA. (from RefSeq NM_001166222)
uc058egd.1	AB037815			CARNS1			carnosine synthase 1 (from HGNC CARNS1)
uc058ege.1	AB208827			RPS6KB2			ribosomal protein S6 kinase, 70kDa, polypeptide 2 (from HGNC RPS6KB2)
uc058egf.1	AK297527	G3V2F1	G3V2F1_HUMAN	RPS6KB2			The sequence shown here is derived from an Ensembl automatic analysis pipeline and should be considered as preliminary data. (from UniProt G3V2F1)
uc058egg.1	AB208827	E9PQF6	E9PQF6_HUMAN	RPS6KB2			The sequence shown here is derived from an Ensembl automatic analysis pipeline and should be considered as preliminary data. (from UniProt E9PQF6)
uc058egh.1	BC136564			RPS6KB2			ribosomal protein S6 kinase, 70kDa, polypeptide 2 (from HGNC RPS6KB2)
uc058egi.1	AK297527	E9PIP7	E9PIP7_HUMAN	RPS6KB2			The sequence shown here is derived from an Ensembl automatic analysis pipeline and should be considered as preliminary data. (from UniProt E9PIP7)
uc001old.4	NM_003952	Q9UBS0	KS6B2_HUMAN	RPS6KB2	NM_003952	NM_003952	Homo sapiens ribosomal protein S6 kinase B2 (RPS6KB2), mRNA. (from RefSeq NM_003952)
uc058egj.1	AB208827	Q9UBS0	KS6B2_HUMAN	RPS6KB2			Phosphorylates specifically ribosomal protein S6. (from UniProt Q9UBS0)
uc058egk.1	AB208827			RPS6KB2			ribosomal protein S6 kinase, 70kDa, polypeptide 2 (from HGNC RPS6KB2)
uc058egl.1	KJ897503	R4GN47	R4GN47_HUMAN	RPS6KB2			The sequence shown here is derived from an Ensembl automatic analysis pipeline and should be considered as preliminary data. (from UniProt R4GN47)
uc058egm.1				AP003419.16			AP003419.16 (from geneSymbol)
uc058egn.1	AB208827			RPS6KB2			ribosomal protein S6 kinase, 70kDa, polypeptide 2 (from HGNC RPS6KB2)
uc058ego.1	KJ897503			RPS6KB2			ribosomal protein S6 kinase, 70kDa, polypeptide 2 (from HGNC RPS6KB2)
uc058egp.1	AB208827			RPS6KB2			ribosomal protein S6 kinase, 70kDa, polypeptide 2 (from HGNC RPS6KB2)
uc001oli.2	NM_005608	Q14761	PTCA_HUMAN	PTPRCAP	NM_005608	NM_005608	Homo sapiens protein tyrosine phosphatase, receptor type C associated protein (PTPRCAP), mRNA. (from RefSeq NM_005608)
uc058egq.1	AB209579	A0A087WW53	A0A087WW53_HUMAN	CORO1B			Belongs to the WD repeat coronin family. (from UniProt A0A087WW53)
uc001oll.3	NM_001018070	Q9BR76	COR1B_HUMAN	CORO1B	NM_001018070	NM_001018070	Homo sapiens coronin 1B (CORO1B), transcript variant 2, mRNA. (from RefSeq NM_001018070)
uc001olk.2	NM_020441	Q9BR76	COR1B_HUMAN	CORO1B	NM_020441	NM_020441	Homo sapiens coronin 1B (CORO1B), transcript variant 1, mRNA. (from RefSeq NM_020441)
uc058egr.1	BC006449	F5H390	F5H390_HUMAN	CORO1B			Belongs to the WD repeat coronin family. (from UniProt F5H390)
uc058egs.1	AL162072			CORO1B			coronin, actin binding protein, 1B (from HGNC CORO1B)
uc058egt.1	AB209579			CORO1B			coronin, actin binding protein, 1B (from HGNC CORO1B)
uc058egu.1	AK295782	F5H390	F5H390_HUMAN	CORO1B			Belongs to the WD repeat coronin family. (from UniProt F5H390)
uc058egv.1	AK295782			CORO1B			coronin, actin binding protein, 1B (from HGNC CORO1B)
uc058egw.1	AK309267			CORO1B			coronin, actin binding protein, 1B (from HGNC CORO1B)
uc058egx.1	AK309267	F5H0D2	F5H0D2_HUMAN	CORO1B			Belongs to the WD repeat coronin family. (from UniProt F5H0D2)
uc001olm.3	NM_206997	Q8TDT2	GP152_HUMAN	GPR152	NM_206997	NM_206997	Homo sapiens G protein-coupled receptor 152 (GPR152), mRNA. (from RefSeq NM_206997)
uc058egy.1				CABP4			calcium binding protein 4 (from HGNC CABP4)
uc001oln.4	NM_001300896	P57796	CABP4_HUMAN	CABP4	NM_001300896	NM_001300896	Homo sapiens calcium binding protein 4 (CABP4), transcript variant 3, mRNA. (from RefSeq NM_001300896)
uc058egz.1				CABP4			calcium binding protein 4 (from HGNC CABP4)
uc009yrw.2	AK311199			CABP4			calcium binding protein 4 (from HGNC CABP4)
uc058eha.1				CABP4			calcium binding protein 4 (from HGNC CABP4)
uc001olo.4	NM_145200	P57796	CABP4_HUMAN	CABP4	NM_145200	NM_145200	Homo sapiens calcium binding protein 4 (CABP4), transcript variant 1, mRNA. (from RefSeq NM_145200)
uc058ehb.1	AY039217	F5H3E8	F5H3E8_HUMAN	CABP4			The sequence shown here is derived from an Ensembl automatic analysis pipeline and should be considered as preliminary data. (from UniProt F5H3E8)
uc001olq.3	NM_025124	Q9H6X4	TM134_HUMAN	TMEM134	NM_025124	NM_025124	Homo sapiens transmembrane protein 134 (TMEM134), transcript variant 1, mRNA. (from RefSeq NM_025124)
uc058ehc.1	BC051854	Q9H6X4	TM134_HUMAN	TMEM134			Membrane ; Multi-pass membrane protein (from UniProt Q9H6X4)
uc058ehd.1	BC013883			TMEM134			transmembrane protein 134 (from HGNC TMEM134)
uc058ehe.1	AK025402	A0A087WY65	A0A087WY65_HUMAN	TMEM134			The sequence shown here is derived from an Ensembl automatic analysis pipeline and should be considered as preliminary data. (from UniProt A0A087WY65)
uc001olr.3	NM_001078650	Q9H6X4	TM134_HUMAN	TMEM134	NM_001078650	NM_001078650	Homo sapiens transmembrane protein 134 (TMEM134), transcript variant 2, mRNA. (from RefSeq NM_001078650)
uc058ehf.1	BC013883			TMEM134			transmembrane protein 134 (from HGNC TMEM134)
uc058ehg.1	BC013883	A0A087X042	A0A087X042_HUMAN	TMEM134			The sequence shown here is derived from an Ensembl automatic analysis pipeline and should be considered as preliminary data. (from UniProt A0A087X042)
uc058ehh.1	AK025402	B4E0E3	B4E0E3_HUMAN	TMEM134			transmembrane protein 134 (from HGNC TMEM134)
uc058ehi.1	AK025402			TMEM134			transmembrane protein 134 (from HGNC TMEM134)
uc058ehj.1	AY007143			TMEM134			transmembrane protein 134 (from HGNC TMEM134)
uc058ehk.1	AK296988			TMEM134			transmembrane protein 134 (from HGNC TMEM134)
uc058ehl.1	AY007143	G3V1M5	G3V1M5_HUMAN	TMEM134			transmembrane protein 134 (from HGNC TMEM134)
uc058ehm.1	AK025402			TMEM134			transmembrane protein 134 (from HGNC TMEM134)
uc058ehn.1	AY007143			TMEM134			transmembrane protein 134 (from HGNC TMEM134)
uc058eho.1	AY007143			TMEM134			transmembrane protein 134 (from HGNC TMEM134)
uc058ehp.1	BC125134			TMEM134			transmembrane protein 134 (from HGNC TMEM134)
uc058ehq.1	AK025402			TMEM134			transmembrane protein 134 (from HGNC TMEM134)
uc058ehr.1	U78521	E9PMH2	E9PMH2_HUMAN	AIP			The sequence shown here is derived from an Ensembl automatic analysis pipeline and should be considered as preliminary data. (from UniProt E9PMH2)
uc001olv.4	NM_003977	O00170	AIP_HUMAN	AIP	NM_003977	NM_003977	Homo sapiens aryl hydrocarbon receptor interacting protein (AIP), transcript variant 1, mRNA. (from RefSeq NM_003977)
uc058ehs.1	U78521			AIP			aryl hydrocarbon receptor interacting protein (from HGNC AIP)
uc058eht.1	AB529203	V9GYQ3	V9GYQ3_HUMAN	AIP			The sequence shown here is derived from an Ensembl automatic analysis pipeline and should be considered as preliminary data. (from UniProt V9GYQ3)
uc031xst.1	NR_106810			MIR6752	NR_106810	NR_106810	Homo sapiens microRNA 6752 (MIR6752), microRNA. (from RefSeq NR_106810)
uc001olx.3	X98654	O00562	PITM1_HUMAN	PITPNM1			Regulates RHOA activity, and plays a role in cytoskeleton remodeling. Necessary for normal completion of cytokinesis. Plays a role in maintaining normal diacylglycerol levels in the Golgi apparatus. Binds phosphatidyl inositol phosphates (in vitro). May catalyze the transfer of phosphatidylinositol and phosphatidylcholine between membranes (By similarity). Necessary for maintaining the normal structure of the endoplasmic reticulum and the Golgi apparatus. Required for protein export from the endoplasmic reticulum and the Golgi. Binds calcium ions. (from UniProt O00562)
uc001olz.4	NM_001130848	O00562	PITM1_HUMAN	PITPNM1	NM_001130848	NM_001130848	Homo sapiens phosphatidylinositol transfer protein, membrane associated 1 (PITPNM1), transcript variant 2, mRNA. (from RefSeq NM_001130848)
uc058ehu.1	AK126944			PITPNM1			phosphatidylinositol transfer protein, membrane-associated 1 (from HGNC PITPNM1)
uc001oly.4	NM_004910	O00562	PITM1_HUMAN	PITPNM1	NM_004910	NM_004910	Homo sapiens phosphatidylinositol transfer protein, membrane associated 1 (PITPNM1), transcript variant 1, mRNA. (from RefSeq NM_004910)
uc058ehv.1	AK126944			PITPNM1			phosphatidylinositol transfer protein, membrane-associated 1 (from HGNC PITPNM1)
uc058ehw.1	AK126944			PITPNM1			phosphatidylinositol transfer protein, membrane-associated 1 (from HGNC PITPNM1)
uc058ehx.1	AK126944			PITPNM1			phosphatidylinositol transfer protein, membrane-associated 1 (from HGNC PITPNM1)
uc058ehy.1	DQ891183			PITPNM1			phosphatidylinositol transfer protein, membrane-associated 1 (from HGNC PITPNM1)
uc058ehz.1	DQ891183			PITPNM1			phosphatidylinositol transfer protein, membrane-associated 1 (from HGNC PITPNM1)
uc058eia.1	DQ891183			PITPNM1			phosphatidylinositol transfer protein, membrane-associated 1 (from HGNC PITPNM1)
uc058eib.1	X98654	E9PSD1	E9PSD1_HUMAN	PITPNM1			The sequence shown here is derived from an Ensembl automatic analysis pipeline and should be considered as preliminary data. (from UniProt E9PSD1)
uc058eic.1	AF334584	E9PMS0	E9PMS0_HUMAN	PITPNM1			The sequence shown here is derived from an Ensembl automatic analysis pipeline and should be considered as preliminary data. (from UniProt E9PMS0)
uc058eid.1	AF334584	E9PMZ6	E9PMZ6_HUMAN	PITPNM1			The sequence shown here is derived from an Ensembl automatic analysis pipeline and should be considered as preliminary data. (from UniProt E9PMZ6)
uc058eie.1	AF334584			PITPNM1			phosphatidylinositol transfer protein, membrane-associated 1 (from HGNC PITPNM1)
uc058eif.1	AF334584	E9PNU6	E9PNU6_HUMAN	PITPNM1			The sequence shown here is derived from an Ensembl automatic analysis pipeline and should be considered as preliminary data. (from UniProt E9PNU6)
uc058eig.1	BC022230			PITPNM1			phosphatidylinositol transfer protein, membrane-associated 1 (from HGNC PITPNM1)
uc001oma.5	NM_005851	Q6IAV4	Q6IAV4_HUMAN	CDK2AP2	NM_005851	NM_005851	Homo sapiens cyclin-dependent kinase 2 associated protein 2 (CDK2AP2), transcript variant 1, mRNA. (from RefSeq NM_005851)
uc058eih.1	BC002850			CDK2AP2			cyclin-dependent kinase 2 associated protein 2 (from HGNC CDK2AP2)
uc058eii.1	AK310197	E9PQJ3	E9PQJ3_HUMAN	CDK2AP2			The sequence shown here is derived from an Ensembl automatic analysis pipeline and should be considered as preliminary data. (from UniProt E9PQJ3)
uc058eij.1	AK001498	E9PKR4	E9PKR4_HUMAN	CDK2AP2			The sequence shown here is derived from an Ensembl automatic analysis pipeline and should be considered as preliminary data. (from UniProt E9PKR4)
uc058eik.1	AK310197			CDK2AP2			cyclin-dependent kinase 2 associated protein 2 (from HGNC CDK2AP2)
uc058eil.1	AB593136	Q9NPB3	CABP2_HUMAN	CABP2			Cytoplasm, perinuclear region Cell membrane ; Lipid-anchor ; Cytoplasmic side Golgi apparatus (from UniProt Q9NPB3)
uc001omc.2	NM_016366	Q9NPB3	CABP2_HUMAN	CABP2	NM_016366	NM_016366	Homo sapiens calcium binding protein 2 (CABP2), transcript variant 1, mRNA. (from RefSeq NM_016366)
uc058eim.1	BC018476	F5H458	F5H458_HUMAN	CABP2			The sequence shown here is derived from an Ensembl automatic analysis pipeline and should be considered as preliminary data. (from UniProt F5H458)
uc001omf.4	NM_000852	V9HWE9	V9HWE9_HUMAN	GSTP1	NM_000852	NM_000852	Homo sapiens glutathione S-transferase pi 1 (GSTP1), mRNA. (from RefSeq NM_000852)
uc058ein.1	BC010915	A8MX94	A8MX94_HUMAN	GSTP1			Belongs to the GST superfamily. (from UniProt A8MX94)
uc058eio.1	BC044846			GSTP1			glutathione S-transferase pi 1 (from HGNC GSTP1)
uc058eip.1	AB527935			GSTP1			glutathione S-transferase pi 1 (from HGNC GSTP1)
uc058eiq.1	BC044846	A0A087X2E9	A0A087X2E9_HUMAN	GSTP1			The sequence shown here is derived from an Ensembl automatic analysis pipeline and should be considered as preliminary data. (from UniProt A0A087X2E9)
uc058eir.1	BC044846			GSTP1			glutathione S-transferase pi 1 (from HGNC GSTP1)
uc058eis.1	GQ141553	A0A087X243	A0A087X243_HUMAN	GSTP1			The sequence shown here is derived from an Ensembl automatic analysis pipeline and should be considered as preliminary data. (from UniProt A0A087X243)
uc031xsu.2	NR_130935			C11orf72	NR_130935	NR_130935	Homo sapiens chromosome 11 open reading frame 72 (C11orf72), long non-coding RNA. (from RefSeq NR_130935)
uc058eit.1	BC104448			C11orf72			chromosome 11 open reading frame 72 (from HGNC C11orf72)
uc058eiu.1				RP11-655M14.12			RP11-655M14.12 (from geneSymbol)
uc001omj.3	NM_007103	P49821	NDUV1_HUMAN	NDUFV1	NM_007103	NM_007103	Homo sapiens NADH dehydrogenase (ubiquinone) flavoprotein 1, 51kDa (NDUFV1), transcript variant 1, mRNA. (from RefSeq NM_007103)
uc010rpv.2	AF092131	B4DE93	B4DE93_HUMAN	NDUFV1			NADH dehydrogenase (ubiquinone) flavoprotein 1, 51kDa (from HGNC NDUFV1)
uc058eiv.1	AF092131	E9PLC6	E9PLC6_HUMAN	NDUFV1			The sequence shown here is derived from an Ensembl automatic analysis pipeline and should be considered as preliminary data. (from UniProt E9PLC6)
uc058eiw.1	AF092131	E9PPS5	E9PPS5_HUMAN	NDUFV1			The sequence shown here is derived from an Ensembl automatic analysis pipeline and should be considered as preliminary data. (from UniProt E9PPS5)
uc001omk.5	NM_001166102	P49821	NDUV1_HUMAN	NDUFV1	NM_001166102	NM_001166102	Homo sapiens NADH dehydrogenase (ubiquinone) flavoprotein 1, 51kDa (NDUFV1), transcript variant 2, mRNA. (from RefSeq NM_001166102)
uc058eix.1	AF053070			NDUFV1			NADH dehydrogenase (ubiquinone) flavoprotein 1, 51kDa (from HGNC NDUFV1)
uc058eiy.1	AK310537			NDUFV1			NADH dehydrogenase (ubiquinone) flavoprotein 1, 51kDa (from HGNC NDUFV1)
uc058eiz.1	BC008146	E9PJL9	E9PJL9_HUMAN	NDUFV1			The sequence shown here is derived from an Ensembl automatic analysis pipeline and should be considered as preliminary data. (from UniProt E9PJL9)
uc001oml.3	BC013015	G3V0I5	G3V0I5_HUMAN	NDUFV1			NADH dehydrogenase (ubiquinone) flavoprotein 1, 51kDa (from HGNC NDUFV1)
uc058eja.1	AF053070			NDUFV1			NADH dehydrogenase (ubiquinone) flavoprotein 1, 51kDa (from HGNC NDUFV1)
uc058ejb.1	AK310537			NDUFV1			NADH dehydrogenase (ubiquinone) flavoprotein 1, 51kDa (from HGNC NDUFV1)
uc058ejc.1	AK223061			NDUFV1			NADH dehydrogenase (ubiquinone) flavoprotein 1, 51kDa (from HGNC NDUFV1)
uc058ejd.1	AK223061	E9PPE0	E9PPE0_HUMAN	NDUFV1			The sequence shown here is derived from an Ensembl automatic analysis pipeline and should be considered as preliminary data. (from UniProt E9PPE0)
uc058eje.1	AK223061			NDUFV1			NADH dehydrogenase (ubiquinone) flavoprotein 1, 51kDa (from HGNC NDUFV1)
uc058ejf.1	AK310537			NDUFV1			NADH dehydrogenase (ubiquinone) flavoprotein 1, 51kDa (from HGNC NDUFV1)
uc058ejg.1	AK223061	E9PMX3	E9PMX3_HUMAN	NDUFV1			The sequence shown here is derived from an Ensembl automatic analysis pipeline and should be considered as preliminary data. (from UniProt E9PMX3)
uc058ejh.1	AK223061	E9PQP1	E9PQP1_HUMAN	NDUFV1			The sequence shown here is derived from an Ensembl automatic analysis pipeline and should be considered as preliminary data. (from UniProt E9PQP1)
uc058eji.1	AK300726			NDUFV1			NADH dehydrogenase (ubiquinone) flavoprotein 1, 51kDa (from HGNC NDUFV1)
uc058ejj.1	AK223061	E9PPR0	E9PPR0_HUMAN	NDUFV1			The sequence shown here is derived from an Ensembl automatic analysis pipeline and should be considered as preliminary data. (from UniProt E9PPR0)
uc058ejk.1	AK055875	E9PPD6	E9PPD6_HUMAN	NDUFV1			The sequence shown here is derived from an Ensembl automatic analysis pipeline and should be considered as preliminary data. (from UniProt E9PPD6)
uc058ejl.1	AK055875			NDUFV1			NADH dehydrogenase (ubiquinone) flavoprotein 1, 51kDa (from HGNC NDUFV1)
uc058ejm.1	AK055875			NDUFV1			NADH dehydrogenase (ubiquinone) flavoprotein 1, 51kDa (from HGNC NDUFV1)
uc058ejn.1	KJ905835			NDUFV1			NADH dehydrogenase (ubiquinone) flavoprotein 1, 51kDa (from HGNC NDUFV1)
uc058ejo.1	BC007619	H0YE81	H0YE81_HUMAN	NDUFV1			The sequence shown here is derived from an Ensembl automatic analysis pipeline and should be considered as preliminary data. (from UniProt H0YE81)
uc058ejp.1	BC007619	H0YD04	H0YD04_HUMAN	NDUFV1			The sequence shown here is derived from an Ensembl automatic analysis pipeline and should be considered as preliminary data. (from UniProt H0YD04)
uc058ejq.1	AK055875			NDUFV1			NADH dehydrogenase (ubiquinone) flavoprotein 1, 51kDa (from HGNC NDUFV1)
uc058ejr.1	BC007619			NDUFV1			NADH dehydrogenase (ubiquinone) flavoprotein 1, 51kDa (from HGNC NDUFV1)
uc058ejs.1	AK300726			NDUFV1			NADH dehydrogenase (ubiquinone) flavoprotein 1, 51kDa (from HGNC NDUFV1)
uc058ejt.1				RP11-655M14.13			RP11-655M14.13 (from geneSymbol)
uc001omn.4	NM_181843	Q8WV74	NUDT8_HUMAN	NUDT8	NM_181843	NM_181843	Homo sapiens nudix hydrolase 8 (NUDT8), transcript variant 2, mRNA. (from RefSeq NM_181843)
uc001omo.3	NM_001243750	Q8WV74	NUDT8_HUMAN	NUDT8	NM_001243750	NM_001243750	Homo sapiens nudix hydrolase 8 (NUDT8), transcript variant 1, mRNA. (from RefSeq NM_001243750)
uc058eju.1	BC018644			NUDT8			nudix (nucleoside diphosphate linked moiety X)-type motif 8 (from HGNC NUDT8)
uc001omp.3	NM_005995	O75333	TBX10_HUMAN	TBX10	NM_005995	NM_005995	Homo sapiens T-box 10 (TBX10), mRNA. (from RefSeq NM_005995)
uc001omq.3	NM_080658	Q96HD9	ACY3_HUMAN	ACY3	NM_080658	NM_080658	Homo sapiens aminoacylase 3 (ACY3), mRNA. (from RefSeq NM_080658)
uc058ejv.1	AY040761	E9PRA7	E9PRA7_HUMAN	ACY3			The sequence shown here is derived from an Ensembl automatic analysis pipeline and should be considered as preliminary data. (from UniProt E9PRA7)
uc001oms.4	NM_001031615	P48448	AL3B2_HUMAN	ALDH3B2	NM_001031615	NM_001031615	Homo sapiens aldehyde dehydrogenase 3 family member B2 (ALDH3B2), transcript variant 2, mRNA. (from RefSeq NM_001031615)
uc001omr.4	NM_000695	P48448	AL3B2_HUMAN	ALDH3B2	NM_000695	NM_000695	Homo sapiens aldehyde dehydrogenase 3 family member B2 (ALDH3B2), transcript variant 1, mRNA. (from RefSeq NM_000695)
uc058ejw.1	AK299956	H0YEC0	H0YEC0_HUMAN	ALDH3B2			The sequence shown here is derived from an Ensembl automatic analysis pipeline and should be considered as preliminary data. (from UniProt H0YEC0)
uc058ejx.1	AK309277			ALDH3B2			aldehyde dehydrogenase 3 family, member B2 (from HGNC ALDH3B2)
uc058ejy.1	AK092464	E9PJV0	E9PJV0_HUMAN	ALDH3B2			Belongs to the aldehyde dehydrogenase family. (from UniProt E9PJV0)
uc058ejz.1	AK309277	E9PKY9	E9PKY9_HUMAN	ALDH3B2			The sequence shown here is derived from an Ensembl automatic analysis pipeline and should be considered as preliminary data. (from UniProt E9PKY9)
uc058eka.1	AK309277			ALDH3B2			aldehyde dehydrogenase 3 family, member B2 (from HGNC ALDH3B2)
uc058ekb.1	AK309277			ALDH3B2			aldehyde dehydrogenase 3 family, member B2 (from HGNC ALDH3B2)
uc058ekc.1				AP003385.1			AP003385.1 (from geneSymbol)
uc058ekd.1	AK091996			RP11-119D9.1			Homo sapiens cDNA FLJ34677 fis, clone LIVER2002660. (from mRNA AK091996)
uc001omv.1	AK091996			RP11-119D9.1			Homo sapiens cDNA FLJ34677 fis, clone LIVER2002660. (from mRNA AK091996)
uc058eke.1	AK091996			RP11-119D9.1			Homo sapiens cDNA FLJ34677 fis, clone LIVER2002660. (from mRNA AK091996)
uc031xte.1	NR_046497			RNU6-46P	NR_046497	NR_046497	RNA, U6 small nuclear 46, pseudogene (from HGNC RNU6-46P)
uc031xtf.2	HI964941			AC004924.1			Sequence 226 from Patent WO2010139812. (from mRNA HI964941)
uc058ekf.2				RP5-903G2.2			RP5-903G2.2 (from geneSymbol)
uc058ekg.1	AY007125			UNC93B1			unc-93 homolog B1 (C. elegans) (from HGNC UNC93B1)
uc031xth.1	NM_030930	Q9H1C4	UN93B_HUMAN	UNC93B1	NM_030930	NM_030930	Homo sapiens unc-93 homolog B1 (C. elegans) (UNC93B1), mRNA. (from RefSeq NM_030930)
uc058ekh.1	KJ894854			UNC93B1			unc-93 homolog B1 (C. elegans) (from HGNC UNC93B1)
uc058eki.1	AJ422142			UNC93B1			unc-93 homolog B1 (C. elegans) (from HGNC UNC93B1)
uc058ekj.1	AJ422142			UNC93B1			unc-93 homolog B1 (C. elegans) (from HGNC UNC93B1)
uc058ekk.1	AJ422142	E9PR93	E9PR93_HUMAN	UNC93B1			The sequence shown here is derived from an Ensembl automatic analysis pipeline and should be considered as preliminary data. (from UniProt E9PR93)
uc058ekl.1	AJ422142	E9PNE5	E9PNE5_HUMAN	UNC93B1			The sequence shown here is derived from an Ensembl automatic analysis pipeline and should be considered as preliminary data. (from UniProt E9PNE5)
uc058ekm.1	AJ422142			UNC93B1			unc-93 homolog B1 (C. elegans) (from HGNC UNC93B1)
uc058ekn.1	BC033623			UNC93B1			unc-93 homolog B1 (C. elegans) (from HGNC UNC93B1)
uc058eko.1	AJ422142			UNC93B1			unc-93 homolog B1 (C. elegans) (from HGNC UNC93B1)
uc031xti.2	NM_001161473	P43353	AL3B1_HUMAN	ALDH3B1	NM_001161473	NM_001161473	Homo sapiens aldehyde dehydrogenase 3 family member B1 (ALDH3B1), transcript variant 3, mRNA. (from RefSeq NM_001161473)
uc058ekp.1	BC002553	Q9BUJ8	Q9BUJ8_HUMAN	ALDH3B1			aldehyde dehydrogenase 3 family, member B1 (from HGNC ALDH3B1)
uc031xtl.2	AB209651			ALDH3B1			aldehyde dehydrogenase 3 family, member B1 (from HGNC ALDH3B1)
uc058ekq.1	U10868	A0A087WUF8	A0A087WUF8_HUMAN	ALDH3B1			The sequence shown here is derived from an Ensembl automatic analysis pipeline and should be considered as preliminary data. (from UniProt A0A087WUF8)
uc031xtj.2	NM_001290059	P43353	AL3B1_HUMAN	ALDH3B1	NM_001290059	NM_001290059	Homo sapiens aldehyde dehydrogenase 3 family member B1 (ALDH3B1), transcript variant 5, mRNA. (from RefSeq NM_001290059)
uc031xtk.2	NM_001030010	P43353	AL3B1_HUMAN	ALDH3B1	NM_001030010	NM_001030010	Homo sapiens aldehyde dehydrogenase 3 family member B1 (ALDH3B1), transcript variant 2, mRNA. (from RefSeq NM_001030010)
uc058ekr.1	BC002553	A0A087X192	A0A087X192_HUMAN	ALDH3B1			The sequence shown here is derived from an Ensembl automatic analysis pipeline and should be considered as preliminary data. (from UniProt A0A087X192)
uc058eks.1	NM_001290058	A0A087X2D4	A0A087X2D4_HUMAN	ALDH3B1	NM_001290058	NM_001290058	Homo sapiens aldehyde dehydrogenase 3 family member B1 (ALDH3B1), transcript variant 4, mRNA. (from RefSeq NM_001290058)
uc058ekt.1	BT009832	A0A087WTE0	A0A087WTE0_HUMAN	ALDH3B1			The sequence shown here is derived from an Ensembl automatic analysis pipeline and should be considered as preliminary data. (from UniProt A0A087WTE0)
uc058eku.1	KJ890657	A0A087WU54	A0A087WU54_HUMAN	ALDH3B1			The sequence shown here is derived from an Ensembl automatic analysis pipeline and should be considered as preliminary data. (from UniProt A0A087WU54)
uc058ekv.1				RP5-901A4.1			RP5-901A4.1 (from geneSymbol)
uc010rpz.3	AK302449			NDUFS8			NADH dehydrogenase (ubiquinone) Fe-S protein 8, 23kDa (NADH-coenzyme Q reductase) (from HGNC NDUFS8)
uc001onc.4	NM_002496	O00217	NDUS8_HUMAN	NDUFS8	NM_002496	NM_002496	Homo sapiens NADH:ubiquinone oxidoreductase core subunit S8 (NDUFS8), mRNA. (from RefSeq NM_002496)
uc058ekw.1	AK002110			NDUFS8			NADH dehydrogenase (ubiquinone) Fe-S protein 8, 23kDa (NADH-coenzyme Q reductase) (from HGNC NDUFS8)
uc058ekx.1	AK302449	F8W9K7	F8W9K7_HUMAN	NDUFS8			The sequence shown here is derived from an Ensembl automatic analysis pipeline and should be considered as preliminary data. (from UniProt F8W9K7)
uc058eky.1	AK223114	E9PJY7	E9PJY7_HUMAN	NDUFS8			The sequence shown here is derived from an Ensembl automatic analysis pipeline and should be considered as preliminary data. (from UniProt E9PJY7)
uc058ekz.1	BC119753	Q08E91	Q08E91_HUMAN	NDUFS8			NADH dehydrogenase (ubiquinone) Fe-S protein 8, 23kDa (NADH-coenzyme Q reductase) (from HGNC NDUFS8)
uc058ela.1	AK002110			NDUFS8			NADH dehydrogenase (ubiquinone) Fe-S protein 8, 23kDa (NADH-coenzyme Q reductase) (from HGNC NDUFS8)
uc058elb.1	AK314546	E9PML5	E9PML5_HUMAN	NDUFS8			The sequence shown here is derived from an Ensembl automatic analysis pipeline and should be considered as preliminary data. (from UniProt E9PML5)
uc058elc.1	AK314546	E9PPW7	E9PPW7_HUMAN	NDUFS8			The sequence shown here is derived from an Ensembl automatic analysis pipeline and should be considered as preliminary data. (from UniProt E9PPW7)
uc058eld.1	AK314546	E9PKH6	E9PKH6_HUMAN	NDUFS8			The sequence shown here is derived from an Ensembl automatic analysis pipeline and should be considered as preliminary data. (from UniProt E9PKH6)
uc058ele.1	AK314546	E9PN51	E9PN51_HUMAN	NDUFS8			The sequence shown here is derived from an Ensembl automatic analysis pipeline and should be considered as preliminary data. (from UniProt E9PN51)
uc058elf.1	AK002110	H0YCB2	H0YCB2_HUMAN	NDUFS8			The sequence shown here is derived from an Ensembl automatic analysis pipeline and should be considered as preliminary data. (from UniProt H0YCB2)
uc031xtm.1	NR_106963			MIR7113	NR_106963	NR_106963	Homo sapiens microRNA 7113 (MIR7113), microRNA. (from RefSeq NR_106963)
uc058elg.1	U65579	H0YDT4	H0YDT4_HUMAN	NDUFS8			The sequence shown here is derived from an Ensembl automatic analysis pipeline and should be considered as preliminary data. (from UniProt H0YDT4)
uc058elh.1	BC119753			NDUFS8			NADH dehydrogenase (ubiquinone) Fe-S protein 8, 23kDa (NADH-coenzyme Q reductase) (from HGNC NDUFS8)
uc021qml.1	NR_039840			MIR4691	NR_039840	NR_039840	Homo sapiens microRNA 4691 (MIR4691), microRNA. (from RefSeq NR_039840)
uc058eli.1	U65579			NDUFS8			NADH dehydrogenase (ubiquinone) Fe-S protein 8, 23kDa (NADH-coenzyme Q reductase) (from HGNC NDUFS8)
uc001one.4	NM_006019	Q13488	VPP3_HUMAN	TCIRG1	NM_006019	NM_006019	Homo sapiens T-cell immune regulator 1, ATPase H+ transporting V0 subunit a3 (TCIRG1), transcript variant 1, mRNA. (from RefSeq NM_006019)
uc058elj.1	BC032465	E9PMC5	E9PMC5_HUMAN	TCIRG1			Essential component of the vacuolar proton pump (V- ATPase), a multimeric enzyme that catalyzes the translocation of protons across the membranes. Required for assembly and activity of the V-ATPase. (from UniProt E9PMC5)
uc058elk.1	BC032465	E9PNA6	E9PNA6_HUMAN	TCIRG1			Essential component of the vacuolar proton pump (V- ATPase), a multimeric enzyme that catalyzes the translocation of protons across the membranes. Required for assembly and activity of the V-ATPase. (from UniProt E9PNA6)
uc058ell.1	AY708388	E9PM12	E9PM12_HUMAN	TCIRG1			Essential component of the vacuolar proton pump (V- ATPase), a multimeric enzyme that catalyzes the translocation of protons across the membranes. Required for assembly and activity of the V-ATPase. (from UniProt E9PM12)
uc058elm.1	AY708391			TCIRG1			T-cell, immune regulator 1, ATPase, H+ transporting, lysosomal V0 subunit A3 (from HGNC TCIRG1)
uc001ong.4	NM_006053	Q13488	VPP3_HUMAN	TCIRG1	NM_006053	NM_006053	Homo sapiens T-cell immune regulator 1, ATPase H+ transporting V0 subunit a3 (TCIRG1), transcript variant 2, mRNA. (from RefSeq NM_006053)
uc058eln.1	AF025374			TCIRG1			T-cell, immune regulator 1, ATPase, H+ transporting, lysosomal V0 subunit A3 (from HGNC TCIRG1)
uc058elo.1	AF025374	H0YCE3	H0YCE3_HUMAN	TCIRG1			Essential component of the vacuolar proton pump (V- ATPase), a multimeric enzyme that catalyzes the translocation of protons across the membranes. Required for assembly and activity of the V-ATPase. (from UniProt H0YCE3)
uc058elp.1	AF025374			TCIRG1			T-cell, immune regulator 1, ATPase, H+ transporting, lysosomal V0 subunit A3 (from HGNC TCIRG1)
uc058elq.1	AF025374	H0YEL3	H0YEL3_HUMAN	TCIRG1			Essential component of the vacuolar proton pump (V- ATPase), a multimeric enzyme that catalyzes the translocation of protons across the membranes. Required for assembly and activity of the V-ATPase. (from UniProt H0YEL3)
uc058elr.1	AF025374			TCIRG1			T-cell, immune regulator 1, ATPase, H+ transporting, lysosomal V0 subunit A3 (from HGNC TCIRG1)
uc031xtn.1	NR_106811			MIR6753	NR_106811	NR_106811	Homo sapiens microRNA 6753 (MIR6753), microRNA. (from RefSeq NR_106811)
uc058els.1	AF025374			TCIRG1			T-cell, immune regulator 1, ATPase, H+ transporting, lysosomal V0 subunit A3 (from HGNC TCIRG1)
uc058elt.1	AY548970			TCIRG1			T-cell, immune regulator 1, ATPase, H+ transporting, lysosomal V0 subunit A3 (from HGNC TCIRG1)
uc058elu.1	AF497545	Q8TCH1	Q8TCH1_HUMAN	TCIRG1			Essential component of the vacuolar proton pump (V- ATPase), a multimeric enzyme that catalyzes the translocation of protons across the membranes. Required for assembly and activity of the V-ATPase. (from UniProt Q8TCH1)
uc058elv.1	AY548971			TCIRG1			T-cell, immune regulator 1, ATPase, H+ transporting, lysosomal V0 subunit A3 (from HGNC TCIRG1)
uc058elw.1	AY548972			TCIRG1			T-cell, immune regulator 1, ATPase, H+ transporting, lysosomal V0 subunit A3 (from HGNC TCIRG1)
uc058elx.1				RP11-802E16.3			RP11-802E16.3 (from geneSymbol)
uc058ely.1				RP11-802E16.3			RP11-802E16.3 (from geneSymbol)
uc058elz.1				RP11-802E16.3			RP11-802E16.3 (from geneSymbol)
uc001onj.4	NM_001277	P35790	CHKA_HUMAN	CHKA	NM_001277	NM_001277	Homo sapiens choline kinase alpha (CHKA), transcript variant 1, mRNA. (from RefSeq NM_001277)
uc058ema.1	D10704			CHKA			choline kinase alpha (from HGNC CHKA)
uc058emb.1	D10704	H0YD02	H0YD02_HUMAN	CHKA			The sequence shown here is derived from an Ensembl automatic analysis pipeline and should be considered as preliminary data. (from UniProt H0YD02)
uc001onk.4	NM_212469	P35790	CHKA_HUMAN	CHKA	NM_212469	NM_212469	Homo sapiens choline kinase alpha (CHKA), transcript variant 2, mRNA. (from RefSeq NM_212469)
uc058emc.1	D10704			CHKA			choline kinase alpha (from HGNC CHKA)
uc058emd.1	D10704			CHKA			choline kinase alpha (from HGNC CHKA)
uc058eme.1	D10704	E9PM06	E9PM06_HUMAN	CHKA			The sequence shown here is derived from an Ensembl automatic analysis pipeline and should be considered as preliminary data. (from UniProt E9PM06)
uc058emf.1	D10704			CHKA			choline kinase alpha (from HGNC CHKA)
uc058emg.1				CTD-2655K5.1			CTD-2655K5.1 (from geneSymbol)
uc058emh.1				CTD-2655K5.1			CTD-2655K5.1 (from geneSymbol)
uc001onm.2	NM_017635	Q4FZB7	SV421_HUMAN	SUV420H1	NM_017635	NM_017635	Homo sapiens lysine methyltransferase 5B (KMT5B), transcript variant 1, mRNA. (from RefSeq NM_017635)
uc058emi.1	NM_001300908	Q4FZB7	SV421_HUMAN	SUV420H1	NM_001300908	NM_001300908	Homo sapiens lysine methyltransferase 5B (KMT5B), transcript variant 4, mRNA. (from RefSeq NM_001300908)
uc058emj.1	BC098121	A0A0A0MT19	A0A0A0MT19_HUMAN	SUV420H1			The sequence shown here is derived from an Ensembl automatic analysis pipeline and should be considered as preliminary data. (from UniProt A0A0A0MT19)
uc058emk.1	BC108304	F8WFA4	F8WFA4_HUMAN	SUV420H1			The sequence shown here is derived from an Ensembl automatic analysis pipeline and should be considered as preliminary data. (from UniProt F8WFA4)
uc001ono.2	NM_016028	Q4FZB7	SV421_HUMAN	SUV420H1	NM_016028	NM_016028	Homo sapiens lysine methyltransferase 5B (KMT5B), transcript variant 2, mRNA. (from RefSeq NM_016028)
uc058eml.1	BC002522	Q4FZB7	SV421_HUMAN	SUV420H1			Histone methyltransferase that specifically trimethylates 'Lys-20' of histone H4. H4 'Lys-20' trimethylation represents a specific tag for epigenetic transcriptional repression. Mainly functions in pericentric heterochromatin regions, thereby playing a central role in the establishment of constitutive heterochromatin in these regions. SUV420H1 is targeted to histone H3 via its interaction with RB1 family proteins (RB1, RBL1 and RBL2) (By similarity). Plays a role in myogenesis by regulating the expression of target genes, such as EID3. (from UniProt Q4FZB7)
uc058emm.1	BC002522	B5MCB3	B5MCB3_HUMAN	SUV420H1			Contains 1 SET domain. (from UniProt B5MCB3)
uc010rqa.2	NM_001300909	B7WNX0	B7WNX0_HUMAN	SUV420H1	NM_001300909	NM_001300909	Homo sapiens lysine methyltransferase 5B (KMT5B), transcript variant 5, mRNA. (from RefSeq NM_001300909)
uc058emn.1	KJ906153	H7BXP2	H7BXP2_HUMAN	SUV420H1			The sequence shown here is derived from an Ensembl automatic analysis pipeline and should be considered as preliminary data. (from UniProt H7BXP2)
uc058emo.1	CU678016			SUV420H1			suppressor of variegation 4-20 homolog 1 (Drosophila) (from HGNC SUV420H1)
uc058emp.1	BC108304			SUV420H1			suppressor of variegation 4-20 homolog 1 (Drosophila) (from HGNC SUV420H1)
uc058emq.1	BC108304	C9J6S5	C9J6S5_HUMAN	SUV420H1			The sequence shown here is derived from an Ensembl automatic analysis pipeline and should be considered as preliminary data. (from UniProt C9J6S5)
uc058emr.1	AK314336	C9JFG1	C9JFG1_HUMAN	SUV420H1			The sequence shown here is derived from an Ensembl automatic analysis pipeline and should be considered as preliminary data. (from UniProt C9JFG1)
uc058ems.1	AF264782	C9JP58	C9JP58_HUMAN	SUV420H1			The sequence shown here is derived from an Ensembl automatic analysis pipeline and should be considered as preliminary data. (from UniProt C9JP58)
uc058emt.1	AK299201			SUV420H1			suppressor of variegation 4-20 homolog 1 (Drosophila) (from HGNC SUV420H1)
uc001onr.5	NM_022338	Q96F05	CK024_HUMAN	C11orf24	NM_022338	NM_022338	Homo sapiens chromosome 11 open reading frame 24 (C11orf24), transcript variant 1, mRNA. (from RefSeq NM_022338)
uc058emu.1				C11orf24			chromosome 11 open reading frame 24 (from HGNC C11orf24)
uc058emv.1	NM_001300913	E9PRU5	E9PRU5_HUMAN	C11orf24	NM_001300913	NM_001300913	Homo sapiens chromosome 11 open reading frame 24 (C11orf24), transcript variant 2, mRNA. (from RefSeq NM_001300913)
uc058emw.1	AF264781			C11orf24			chromosome 11 open reading frame 24 (from HGNC C11orf24)
uc058emx.1	AF264781	E9PI63	E9PI63_HUMAN	C11orf24			The sequence shown here is derived from an Ensembl automatic analysis pipeline and should be considered as preliminary data. (from UniProt E9PI63)
uc058emy.1	AF264781			C11orf24			chromosome 11 open reading frame 24 (from HGNC C11orf24)
uc058emz.1	AF264781			C11orf24			chromosome 11 open reading frame 24 (from HGNC C11orf24)
uc058ena.1	AF264781			C11orf24			chromosome 11 open reading frame 24 (from HGNC C11orf24)
uc058enb.1	AF264781			C11orf24			chromosome 11 open reading frame 24 (from HGNC C11orf24)
uc001ont.4	NM_002335	O75197	LRP5_HUMAN	LRP5	NM_002335	NM_002335	Homo sapiens LDL receptor related protein 5 (LRP5), transcript variant 1, mRNA. (from RefSeq NM_002335)
uc058enc.1	BC098397	E9PHY1	E9PHY1_HUMAN	LRP5			The sequence shown here is derived from an Ensembl automatic analysis pipeline and should be considered as preliminary data. (from UniProt E9PHY1)
uc058end.1	BC098397			LRP5			low density lipoprotein receptor-related protein 5 (from HGNC LRP5)
uc058ene.1	BC150595			LRP5			low density lipoprotein receptor-related protein 5 (from HGNC LRP5)
uc058enf.1	BC150595			LRP5			low density lipoprotein receptor-related protein 5 (from HGNC LRP5)
uc058eng.1	BC150595	H0YE98	H0YE98_HUMAN	LRP5			The sequence shown here is derived from an Ensembl automatic analysis pipeline and should be considered as preliminary data. (from UniProt H0YE98)
uc058enh.1	BC150595			LRP5			low density lipoprotein receptor-related protein 5 (from HGNC LRP5)
uc058eni.1	AK298180			PPP6R3			protein phosphatase 6, regulatory subunit 3 (from HGNC PPP6R3)
uc001onw.4	NM_001164161	Q5H9R7	PP6R3_HUMAN	PPP6R3	NM_001164161	NM_001164161	Homo sapiens protein phosphatase 6 regulatory subunit 3 (PPP6R3), transcript variant 6, mRNA. (from RefSeq NM_001164161)
uc058enj.1	AK298180			PPP6R3			protein phosphatase 6, regulatory subunit 3 (from HGNC PPP6R3)
uc058enk.1	BC070121	E9PJD8	E9PJD8_HUMAN	PPP6R3			The sequence shown here is derived from an Ensembl automatic analysis pipeline and should be considered as preliminary data. (from UniProt E9PJD8)
uc058enl.1	AK298180	E9PK08	E9PK08_HUMAN	PPP6R3			The sequence shown here is derived from an Ensembl automatic analysis pipeline and should be considered as preliminary data. (from UniProt E9PK08)
uc058enm.1	BC070121	E9PKG4	E9PKG4_HUMAN	PPP6R3			The sequence shown here is derived from an Ensembl automatic analysis pipeline and should be considered as preliminary data. (from UniProt E9PKG4)
uc010rqc.3	AK303315	E9PQP7	E9PQP7_HUMAN	PPP6R3			The sequence shown here is derived from an Ensembl automatic analysis pipeline and should be considered as preliminary data. (from UniProt E9PQP7)
uc001ony.5	NM_001164163	Q5H9R7	PP6R3_HUMAN	PPP6R3	NM_001164163	NM_001164163	Homo sapiens protein phosphatase 6 regulatory subunit 3 (PPP6R3), transcript variant 2, mRNA. (from RefSeq NM_001164163)
uc001onz.4	CR936718	H7BXH2	H7BXH2_HUMAN	PPP6R3			The sequence shown here is derived from an Ensembl automatic analysis pipeline and should be considered as preliminary data. (from UniProt H7BXH2)
uc001onx.4	NM_001164162	Q5H9R7	PP6R3_HUMAN	PPP6R3	NM_001164162	NM_001164162	Homo sapiens protein phosphatase 6 regulatory subunit 3 (PPP6R3), transcript variant 1, mRNA. (from RefSeq NM_001164162)
uc001onv.4	NM_001164160	Q5H9R7	PP6R3_HUMAN	PPP6R3	NM_001164160	NM_001164160	Homo sapiens protein phosphatase 6 regulatory subunit 3 (PPP6R3), transcript variant 4, mRNA. (from RefSeq NM_001164160)
uc001onu.4	NM_018312	Q5H9R7	PP6R3_HUMAN	PPP6R3	NM_018312	NM_018312	Homo sapiens protein phosphatase 6 regulatory subunit 3 (PPP6R3), transcript variant 5, mRNA. (from RefSeq NM_018312)
uc009ysh.4	NM_001164164	Q5H9R7	PP6R3_HUMAN	PPP6R3	NM_001164164	NM_001164164	Homo sapiens protein phosphatase 6 regulatory subunit 3 (PPP6R3), transcript variant 3, mRNA. (from RefSeq NM_001164164)
uc058enn.1				AP000807.2			AP000807.2 (from geneSymbol)
uc058eno.1	JD168154			AP000807.1			Sequence 149178 from Patent EP1572962. (from mRNA JD168154)
uc058enp.1	CR936718	E9PKF6	E9PKF6_HUMAN	PPP6R3			The sequence shown here is derived from an Ensembl automatic analysis pipeline and should be considered as preliminary data. (from UniProt E9PKF6)
uc058enq.1	AK298180			PPP6R3			protein phosphatase 6, regulatory subunit 3 (from HGNC PPP6R3)
uc058enr.1	AK298180			PPP6R3			protein phosphatase 6, regulatory subunit 3 (from HGNC PPP6R3)
uc058ens.1	AK315136	E9PNN8	E9PNN8_HUMAN	PPP6R3			The sequence shown here is derived from an Ensembl automatic analysis pipeline and should be considered as preliminary data. (from UniProt E9PNN8)
uc058ent.1	DQ111954			PPP6R3			protein phosphatase 6, regulatory subunit 3 (from HGNC PPP6R3)
uc058enu.1	AK057250			PPP6R3			protein phosphatase 6, regulatory subunit 3 (from HGNC PPP6R3)
uc058env.1	AK302611	H0YEN2	H0YEN2_HUMAN	PPP6R3			The sequence shown here is derived from an Ensembl automatic analysis pipeline and should be considered as preliminary data. (from UniProt H0YEN2)
uc058enw.1	AK302611			PPP6R3			protein phosphatase 6, regulatory subunit 3 (from HGNC PPP6R3)
uc058enx.1	AK057250	H0YDW1	H0YDW1_HUMAN	PPP6R3			The sequence shown here is derived from an Ensembl automatic analysis pipeline and should be considered as preliminary data. (from UniProt H0YDW1)
uc058eny.1	AK125055			PPP6R3			protein phosphatase 6, regulatory subunit 3 (from HGNC PPP6R3)
uc058enz.1	AK125055	H0YEV0	H0YEV0_HUMAN	PPP6R3			The sequence shown here is derived from an Ensembl automatic analysis pipeline and should be considered as preliminary data. (from UniProt H0YEV0)
uc058eoa.1	AK300359			PPP6R3			protein phosphatase 6, regulatory subunit 3 (from HGNC PPP6R3)
uc058eob.1	AK300359	H0YDK9	H0YDK9_HUMAN	PPP6R3			The sequence shown here is derived from an Ensembl automatic analysis pipeline and should be considered as preliminary data. (from UniProt H0YDK9)
uc058eoc.1				CTD-2007L18.5			CTD-2007L18.5 (from geneSymbol)
uc058eod.1				CTD-2007L18.5			CTD-2007L18.5 (from geneSymbol)
uc058eoe.1				CTD-2007L18.5			CTD-2007L18.5 (from geneSymbol)
uc058eof.1				AP003096.1			AP003096.1 (from geneSymbol)
uc058eog.1				GAL			galanin/GMAP prepropeptide (from HGNC GAL)
uc001oob.4	NM_015973	P22466	GALA_HUMAN	GAL	NM_015973	NM_015973	Homo sapiens galanin/GMAP prepropeptide (GAL), mRNA. (from RefSeq NM_015973)
uc001ooc.4	NM_004923	Q9Y4I5	MTL5_HUMAN	MTL5	NM_004923	NM_004923	Homo sapiens metallothionein-like 5, testis-specific (tesmin) (MTL5), transcript variant 1, mRNA. (from RefSeq NM_004923)
uc058eoh.1	BC064579			MTL5			metallothionein-like 5, testis-specific (tesmin) (from HGNC MTL5)
uc058eoi.1	BC064579	H3BMB2	H3BMB2_HUMAN	MTL5			The sequence shown here is derived from an Ensembl automatic analysis pipeline and should be considered as preliminary data. (from UniProt H3BMB2)
uc058eoj.1	KJ892821			MTL5			metallothionein-like 5, testis-specific (tesmin) (from HGNC MTL5)
uc009ysi.2	AK074817	Q9Y4I5	MTL5_HUMAN	MTL5			May have a role in spermatogenesis. (from UniProt Q9Y4I5)
uc058eok.1	U86074			MTL5			metallothionein-like 5, testis-specific (tesmin) (from HGNC MTL5)
uc001ood.2	NM_001039656	Q9Y4I5	MTL5_HUMAN	MTL5	NM_001039656	NM_001039656	Homo sapiens metallothionein-like 5, testis-specific (tesmin) (MTL5), transcript variant 2, mRNA. (from RefSeq NM_001039656)
uc058eol.1	KJ892821			MTL5			metallothionein-like 5, testis-specific (tesmin) (from HGNC MTL5)
uc058eom.1	BC054047			MTL5			metallothionein-like 5, testis-specific (tesmin) (from HGNC MTL5)
uc058eon.1	BC000185	P50416	CPT1A_HUMAN	CPT1A			Catalyzes the transfer of the acyl group of long-chain fatty acid-CoA conjugates onto carnitine, an essential step for the mitochondrial uptake of long-chain fatty acids and their subsequent beta-oxidation in the mitochondrion. Plays an important role in triglyceride metabolism. (from UniProt P50416)
uc001oof.5	NM_001031847	P50416	CPT1A_HUMAN	CPT1A	NM_001031847	NM_001031847	Homo sapiens carnitine palmitoyltransferase 1A (CPT1A), transcript variant 2, mRNA. (from RefSeq NM_001031847)
uc001oog.5	NM_001876	P50416	CPT1A_HUMAN	CPT1A	NM_001876	NM_001876	Homo sapiens carnitine palmitoyltransferase 1A (CPT1A), transcript variant 1, mRNA. (from RefSeq NM_001876)
uc058eoo.1	L39211	P50416	CPT1A_HUMAN	CPT1A			Catalyzes the transfer of the acyl group of long-chain fatty acid-CoA conjugates onto carnitine, an essential step for the mitochondrial uptake of long-chain fatty acids and their subsequent beta-oxidation in the mitochondrion. Plays an important role in triglyceride metabolism. (from UniProt P50416)
uc058eop.1	BT009791			CPT1A			carnitine palmitoyltransferase 1A (liver) (from HGNC CPT1A)
uc058eoq.1	AK309464	H3BMD2	H3BMD2_HUMAN	CPT1A			The sequence shown here is derived from an Ensembl automatic analysis pipeline and should be considered as preliminary data. (from UniProt H3BMD2)
uc058eor.1	AK309464	H3BUV7	H3BUV7_HUMAN	CPT1A			The sequence shown here is derived from an Ensembl automatic analysis pipeline and should be considered as preliminary data. (from UniProt H3BUV7)
uc058eos.1	AK309464	H3BP22	H3BP22_HUMAN	CPT1A			The sequence shown here is derived from an Ensembl automatic analysis pipeline and should be considered as preliminary data. (from UniProt H3BP22)
uc058eot.1	AK309464	H3BUJ0	H3BUJ0_HUMAN	CPT1A			The sequence shown here is derived from an Ensembl automatic analysis pipeline and should be considered as preliminary data. (from UniProt H3BUJ0)
uc031xtp.1	AK128555			RP11-757G1.6			Homo sapiens cDNA FLJ46714 fis, clone TRACH3016992. (from mRNA AK128555)
uc001ooh.4	NM_181515	Q7Z2W9	RM21_HUMAN	MRPL21	NM_181515	NM_181515	Homo sapiens mitochondrial ribosomal protein L21 (MRPL21), transcript variant 1, mRNA. (from RefSeq NM_181515)
uc001ooi.4	NM_181514	Q7Z2W9	RM21_HUMAN	MRPL21	NM_181514	NM_181514	Homo sapiens mitochondrial ribosomal protein L21 (MRPL21), transcript variant 4, mRNA. (from RefSeq NM_181514)
uc058eou.1	AK096756	F5H4R5	F5H4R5_HUMAN	MRPL21			The sequence shown here is derived from an Ensembl automatic analysis pipeline and should be considered as preliminary data. (from UniProt F5H4R5)
uc058eov.1	AK096756	F5H7V8	F5H7V8_HUMAN	MRPL21			The sequence shown here is derived from an Ensembl automatic analysis pipeline and should be considered as preliminary data. (from UniProt F5H7V8)
uc058eow.1	AK096756	H3BUY0	H3BUY0_HUMAN	MRPL21			The sequence shown here is derived from an Ensembl automatic analysis pipeline and should be considered as preliminary data. (from UniProt H3BUY0)
uc058eox.1	CU691112	F5H3L0	F5H3L0_HUMAN	MRPL21			The sequence shown here is derived from an Ensembl automatic analysis pipeline and should be considered as preliminary data. (from UniProt F5H3L0)
uc058eoy.1	AK096756	F5H4R5	F5H4R5_HUMAN	MRPL21			The sequence shown here is derived from an Ensembl automatic analysis pipeline and should be considered as preliminary data. (from UniProt F5H4R5)
uc058eoz.1	CU691112			MRPL21			mitochondrial ribosomal protein L21 (from HGNC MRPL21)
uc001ook.2	NM_002180	P38935	SMBP2_HUMAN	IGHMBP2	NM_002180	NM_002180	Homo sapiens immunoglobulin mu binding protein 2 (IGHMBP2), mRNA. (from RefSeq NM_002180)
uc058epa.1	BC041808	F5H5K3	F5H5K3_HUMAN	IGHMBP2			The sequence shown here is derived from an Ensembl automatic analysis pipeline and should be considered as preliminary data. (from UniProt F5H5K3)
uc058epb.1	AK312565	F5GX64	F5GX64_HUMAN	IGHMBP2			The sequence shown here is derived from an Ensembl automatic analysis pipeline and should be considered as preliminary data. (from UniProt F5GX64)
uc058epc.1	AB208802	H3BRR1	H3BRR1_HUMAN	IGHMBP2			The sequence shown here is derived from an Ensembl automatic analysis pipeline and should be considered as preliminary data. (from UniProt H3BRR1)
uc058epd.1	AB208802			IGHMBP2			immunoglobulin mu binding protein 2 (from HGNC IGHMBP2)
uc058epe.1	AB208802			IGHMBP2			immunoglobulin mu binding protein 2 (from HGNC IGHMBP2)
uc058epf.1	AK123166			IGHMBP2			immunoglobulin mu binding protein 2 (from HGNC IGHMBP2)
uc058epg.1	AK123166			IGHMBP2			immunoglobulin mu binding protein 2 (from HGNC IGHMBP2)
uc058eph.1	AK091539			IGHMBP2			immunoglobulin mu binding protein 2 (from HGNC IGHMBP2)
uc058epi.1	AK123166			IGHMBP2			immunoglobulin mu binding protein 2 (from HGNC IGHMBP2)
uc058epj.1	M64979			IGHMBP2			immunoglobulin mu binding protein 2 (from HGNC IGHMBP2)
uc058epk.1	AF052128			IGHMBP2			immunoglobulin mu binding protein 2 (from HGNC IGHMBP2)
uc058epl.1				RP11-757G1.5			RP11-757G1.5 (from geneSymbol)
uc010rqf.2	NM_198923	Q8TDS7	MRGRD_HUMAN	MRGPRD	NM_198923	NM_198923	Homo sapiens MAS related GPR family member D (MRGPRD), mRNA. (from RefSeq NM_198923)
uc058epm.1	AK130416			RP11-554A11.4			Homo sapiens cDNA FLJ26906 fis, clone RCT01504. (from mRNA AK130416)
uc058epn.1				RP11-554A11.5			RP11-554A11.5 (from geneSymbol)
uc001ooo.5	NM_001098515	Q96AM1	MRGRF_HUMAN	MRGPRF	NM_001098515	NM_001098515	Homo sapiens MAS related GPR family member F (MRGPRF), transcript variant 1, mRNA. (from RefSeq NM_001098515)
uc001oop.5	NM_145015	Q96AM1	MRGRF_HUMAN	MRGPRF	NM_145015	NM_145015	Homo sapiens MAS related GPR family member F (MRGPRF), transcript variant 2, mRNA. (from RefSeq NM_145015)
uc058epo.1	AK293469	F5H5R4	F5H5R4_HUMAN	MRGPRF			The sequence shown here is derived from an Ensembl automatic analysis pipeline and should be considered as preliminary data. (from UniProt F5H5R4)
uc058epp.1	BC039516			MRGPRF-AS1			MRGPRF antisense RNA 1 (from HGNC MRGPRF-AS1)
uc058epq.1	BC039516			MRGPRF-AS1			MRGPRF antisense RNA 1 (from HGNC MRGPRF-AS1)
uc001ooq.4	NR_120541			MRGPRF-AS1	NR_120541	NR_120541	Homo sapiens MRGPRF antisense RNA 1 (MRGPRF-AS1), long non-coding RNA. (from RefSeq NR_120541)
uc001oos.3	NM_139075	Q8NHX9	TPC2_HUMAN	TPCN2	NM_139075	NM_139075	Homo sapiens two pore segment channel 2 (TPCN2), mRNA. (from RefSeq NM_139075)
uc058epr.1	AK123089			TPCN2			two pore segment channel 2 (from HGNC TPCN2)
uc010rqg.2	AK298919	E7ETX0	E7ETX0_HUMAN	TPCN2			The sequence shown here is derived from an Ensembl automatic analysis pipeline and should be considered as preliminary data. (from UniProt E7ETX0)
uc058eps.1	AK298919			TPCN2			two pore segment channel 2 (from HGNC TPCN2)
uc058ept.1	AB209253			TPCN2			two pore segment channel 2 (from HGNC TPCN2)
uc031xtr.1	NR_036122			MIR3164	NR_036122	NR_036122	Homo sapiens microRNA 3164 (MIR3164), microRNA. (from RefSeq NR_036122)
uc058epu.1				RP11-554A11.7			RP11-554A11.7 (from geneSymbol)
uc031xts.2	NR_104161			RP11-554A11.8	NR_104161	NR_104161	Homo sapiens uncharacterized LOC338694 (LOC338694), long non-coding RNA. (from RefSeq NR_104161)
uc058epv.1	AL137479			RP11-554A11.9			Homo sapiens mRNA; cDNA DKFZp434M0223 (from clone DKFZp434M0223); partial cds. (from mRNA AL137479)
uc058epw.1	AL137479			RP11-554A11.9			Homo sapiens mRNA; cDNA DKFZp434M0223 (from clone DKFZp434M0223); partial cds. (from mRNA AL137479)
uc009ysl.4	NM_001293291	Q96EZ4	MYEOV_HUMAN	MYEOV	NM_001293291	NM_001293291	Homo sapiens myeloma overexpressed (MYEOV), transcript variant 1, mRNA. (from RefSeq NM_001293291)
uc001oox.4	AK000473			MYEOV			myeloma overexpressed (from HGNC MYEOV)
uc058epx.1	AK290121			MYEOV			myeloma overexpressed (from HGNC MYEOV)
uc001oov.3	NM_138768	Q96EZ4	MYEOV_HUMAN	MYEOV	NM_138768	NM_138768	Homo sapiens myeloma overexpressed (MYEOV), transcript variant 2, mRNA. (from RefSeq NM_138768)
uc001oow.4	NM_001300924	F5H0B3	F5H0B3_HUMAN	MYEOV	NM_001300924	NM_001300924	Homo sapiens myeloma overexpressed (MYEOV), transcript variant 6, mRNA. (from RefSeq NM_001300924)
uc058epy.1	AJ223366			MYEOV			myeloma overexpressed (from HGNC MYEOV)
uc058epz.1	AK026148			MYEOV			myeloma overexpressed (from HGNC MYEOV)
uc058eqa.1				MYEOV			myeloma overexpressed (from HGNC MYEOV)
uc058eqb.1	AK000473			MYEOV			myeloma overexpressed (from HGNC MYEOV)
uc058eqc.1	AK000473			MYEOV			myeloma overexpressed (from HGNC MYEOV)
uc058eqd.1	AK000473			MYEOV			myeloma overexpressed (from HGNC MYEOV)
uc058eqe.1				MYEOV			myeloma overexpressed (from HGNC MYEOV)
uc058eqf.2				RP11-211G23.2			RP11-211G23.2 (from geneSymbol)
uc001ooy.1	AK091141			RP11-211G23.1			Homo sapiens cDNA FLJ33822 fis, clone CTONG2003350. (from mRNA AK091141)
uc001ooz.3	AK094674			AP000439.1			Homo sapiens cDNA FLJ37355 fis, clone BRAMY2022980. (from mRNA AK094674)
uc058eqg.1				AP000439.2			AP000439.2 (from geneSymbol)
uc058eqh.1				AP000439.5			AP000439.5 (from geneSymbol)
uc058eqi.1				AP000439.3			AP000439.3 (from geneSymbol)
uc001opa.4	NM_053056	Q6FI00	Q6FI00_HUMAN	CCND1	NM_053056	NM_053056	Homo sapiens cyclin D1 (CCND1), mRNA. (from RefSeq NM_053056)
uc058eqj.1	AK313136			CCND1			cyclin D1 (from HGNC CCND1)
uc058eqk.1	AK313136	F5H437	F5H437_HUMAN	CCND1			The sequence shown here is derived from an Ensembl automatic analysis pipeline and should be considered as preliminary data. (from UniProt F5H437)
uc058eql.1	AK313136			CCND1			cyclin D1 (from HGNC CCND1)
uc058eqm.1	CR542099			CCND1			cyclin D1 (from HGNC CCND1)
uc058eqn.1	BC000076			CCND1			cyclin D1 (from HGNC CCND1)
uc021qmp.2	AK124252			ORAOV1			oral cancer overexpressed 1 (from HGNC ORAOV1)
uc010rqh.2	AK294004	B4DFA5	B4DFA5_HUMAN	ORAOV1			oral cancer overexpressed 1 (from HGNC ORAOV1)
uc058eqo.1	AK294004			ORAOV1			oral cancer overexpressed 1 (from HGNC ORAOV1)
uc001opc.4	NM_153451	Q8WV07	ORAV1_HUMAN	ORAOV1	NM_153451	NM_153451	Homo sapiens oral cancer overexpressed 1 (ORAOV1), mRNA. (from RefSeq NM_153451)
uc058eqp.1	AK126490			ORAOV1			oral cancer overexpressed 1 (from HGNC ORAOV1)
uc001opd.4	AK125280	F5GWS9	F5GWS9_HUMAN	ORAOV1			oral cancer overexpressed 1 (from HGNC ORAOV1)
uc058eqq.1	AK125280	H3BPK6	H3BPK6_HUMAN	ORAOV1			The sequence shown here is derived from an Ensembl automatic analysis pipeline and should be considered as preliminary data. (from UniProt H3BPK6)
uc058eqr.1	BC065542	Q8WV07	ORAV1_HUMAN	ORAOV1			Widely expressed. Highly expressed in placenta, kidney and skeletal muscle. (from UniProt Q8WV07)
uc058eqs.1	AK126490			ORAOV1			oral cancer overexpressed 1 (from HGNC ORAOV1)
uc058eqt.1	AK054816	F5H8D9	F5H8D9_HUMAN	ORAOV1			The sequence shown here is derived from an Ensembl automatic analysis pipeline and should be considered as preliminary data. (from UniProt F5H8D9)
uc058equ.1	AK054816			ORAOV1			oral cancer overexpressed 1 (from HGNC ORAOV1)
uc058eqv.1	AF503940	F5H179	F5H179_HUMAN	ORAOV1			The sequence shown here is derived from an Ensembl automatic analysis pipeline and should be considered as preliminary data. (from UniProt F5H179)
uc058eqw.1	AK054816	F5GZY6	F5GZY6_HUMAN	ORAOV1			The sequence shown here is derived from an Ensembl automatic analysis pipeline and should be considered as preliminary data. (from UniProt F5GZY6)
uc058eqx.1	EF639695	A6YPU5	A6YPU5_HUMAN	ORAOV1			oral cancer overexpressed 1 (from HGNC ORAOV1)
uc058eqy.1	JX460858			ORAOV1			oral cancer overexpressed 1 (from HGNC ORAOV1)
uc001ope.2	AK026600	F5H6T8	F5H6T8_HUMAN	ORAOV1			The sequence shown here is derived from an Ensembl automatic analysis pipeline and should be considered as preliminary data. (from UniProt F5H6T8)
uc058eqz.1		A0A0D9SGA9		AP001888.1			AP001888.1 (from geneSymbol)
uc058era.1	AK311918			ORAOV1			oral cancer overexpressed 1 (from HGNC ORAOV1)
uc058erb.1	AK311918			ORAOV1			oral cancer overexpressed 1 (from HGNC ORAOV1)
uc001opf.4	NM_005117	O95750	FGF19_HUMAN	FGF19	NM_005117	NM_005117	Homo sapiens fibroblast growth factor 19 (FGF19), mRNA. (from RefSeq NM_005117)
uc001opg.2	NM_002007	P08620	FGF4_HUMAN	FGF4	NM_002007	NM_002007	Homo sapiens fibroblast growth factor 4 (FGF4), mRNA. (from RefSeq NM_002007)
uc058erc.1	FJ456981			FGF4			fibroblast growth factor 4 (from HGNC FGF4)
uc001oph.4	NM_005247	P11487	FGF3_HUMAN	FGF3	NM_005247	NM_005247	Homo sapiens fibroblast growth factor 3 (FGF3), mRNA. (from RefSeq NM_005247)
uc058erd.1				RP11-643C9.1			RP11-643C9.1 (from geneSymbol)
uc058ere.1				RP11-643C9.2			RP11-643C9.2 (from geneSymbol)
uc058erf.1	KC577595			RP11-626H12.1			Homo sapiens calcium activated chloride channel (Ano1) mRNA, partial cds, alternatively spliced. (from mRNA KC577595)
uc058erg.1				RP11-626H12.2			RP11-626H12.2 (from geneSymbol)
uc058erh.1				RP11-626H12.2			RP11-626H12.2 (from geneSymbol)
uc058eri.1	NR_120530			RP11-626H12.3	NR_120530	NR_120530	Homo sapiens uncharacterized LOC101928443 (LOC101928443), transcript variant 2, long non-coding RNA. (from RefSeq NR_120530)
uc058erj.1	NR_120529			RP11-626H12.3	NR_120529	NR_120529	Homo sapiens uncharacterized LOC101928443 (LOC101928443), transcript variant 1, long non-coding RNA. (from RefSeq NR_120529)
uc058erk.1	EF419887			ANO1-AS2			ANO1 antisense RNA 2 (head to head) (from HGNC ANO1-AS2)
uc031xtv.2	EF419887			ANO1-AS2			ANO1 antisense RNA 2 (head to head) (from HGNC ANO1-AS2)
uc058erl.1				RNU6-1175P			RNA, U6 small nuclear 1175, pseudogene (from HGNC RNU6-1175P)
uc001opj.4	NM_018043	Q5XXA6	ANO1_HUMAN	ANO1	NM_018043	NM_018043	Homo sapiens anoctamin 1, calcium activated chloride channel (ANO1), transcript variant 1, mRNA. (from RefSeq NM_018043)
uc058erm.1	AL833582	E9PP68	E9PP68_HUMAN	ANO1			The sequence shown here is derived from an Ensembl automatic analysis pipeline and should be considered as preliminary data. (from UniProt E9PP68)
uc001opk.1	AK097619	Q5XXA6	ANO1_HUMAN	ANO1			Calcium-activated chloride channel (CaCC) which plays a role in transepithelial anion transport and smooth muscle contraction. Required for the normal functioning of the interstitial cells of Cajal (ICCs) which generate electrical pacemaker activity in gastrointestinal smooth muscles. Acts as a major contributor to basal and stimulated chloride conductance in airway epithelial cells and plays an important role in tracheal cartilage development. (from UniProt Q5XXA6)
uc058ern.1	BC033036	Q5XXA6	ANO1_HUMAN	ANO1			Calcium-activated chloride channel (CaCC) which plays a role in transepithelial anion transport and smooth muscle contraction. Required for the normal functioning of the interstitial cells of Cajal (ICCs) which generate electrical pacemaker activity in gastrointestinal smooth muscles. Acts as a major contributor to basal and stimulated chloride conductance in airway epithelial cells and plays an important role in tracheal cartilage development. (from UniProt Q5XXA6)
uc058ero.1	AK097619	H0YDD9	H0YDD9_HUMAN	ANO1			Belongs to the anoctamin family. (from UniProt H0YDD9)
uc058erp.1	AK097619			ANO1			anoctamin 1, calcium activated chloride channel (from HGNC ANO1)
uc010rqk.3	BC027590	E9PNA7	E9PNA7_HUMAN	ANO1			Belongs to the anoctamin family. (from UniProt E9PNA7)
uc058erq.1				RP11-805J14.3			RP11-805J14.3 (from geneSymbol)
uc058err.1	AB845669	E9PS90	E9PS90_HUMAN	ANO1			Belongs to the anoctamin family. (from UniProt E9PS90)
uc058ers.1	AB845669			ANO1			anoctamin 1, calcium activated chloride channel (from HGNC ANO1)
uc058ert.1	AK303971			ANO1			anoctamin 1, calcium activated chloride channel (from HGNC ANO1)
uc058eru.1				ANO1-AS1			ANO1 antisense RNA 1 (from HGNC ANO1-AS1)
uc001opm.3	NM_003824	Q13158	FADD_HUMAN	FADD	NM_003824	NM_003824	Homo sapiens Fas associated via death domain (FADD), mRNA. (from RefSeq NM_003824)
uc058erv.1				RP11-805J14.5			RP11-805J14.5 (from geneSymbol)
uc058erw.1				RP11-805J14.5			RP11-805J14.5 (from geneSymbol)
uc001opo.4	NM_003626	Q13136	LIPA1_HUMAN	PPFIA1	NM_003626	NM_003626	Homo sapiens PTPRF interacting protein alpha 1 (PPFIA1), transcript variant 2, mRNA. (from RefSeq NM_003626)
uc001opn.3	NM_177423	Q13136	LIPA1_HUMAN	PPFIA1	NM_177423	NM_177423	Homo sapiens PTPRF interacting protein alpha 1 (PPFIA1), transcript variant 1, mRNA. (from RefSeq NM_177423)
uc058erx.1	AB209314	E9PJZ7	E9PJZ7_HUMAN	PPFIA1			The sequence shown here is derived from an Ensembl automatic analysis pipeline and should be considered as preliminary data. (from UniProt E9PJZ7)
uc058ery.1	CU689824	E9PPF6	E9PPF6_HUMAN	PPFIA1			The sequence shown here is derived from an Ensembl automatic analysis pipeline and should be considered as preliminary data. (from UniProt E9PPF6)
uc058erz.1	CU689824	E9PID5	E9PID5_HUMAN	PPFIA1			The sequence shown here is derived from an Ensembl automatic analysis pipeline and should be considered as preliminary data. (from UniProt E9PID5)
uc058esa.1				AP000487.6			AP000487.6 (from geneSymbol)
uc021qmq.1	NR_031624			MIR548K	NR_031624	NR_031624	Homo sapiens microRNA 548k (MIR548K), microRNA. (from RefSeq NR_031624)
uc058esb.1				CTA-797E19.1			CTA-797E19.1 (from geneSymbol)
uc058esc.1				CTA-797E19.2			CTA-797E19.2 (from geneSymbol)
uc058esd.1	BX648037	H0YEF9	H0YEF9_HUMAN	PPFIA1			The sequence shown here is derived from an Ensembl automatic analysis pipeline and should be considered as preliminary data. (from UniProt H0YEF9)
uc058ese.1	AB590441			PPFIA1			protein tyrosine phosphatase, receptor type, f polypeptide (PTPRF), interacting protein (liprin), alpha 1 (from HGNC PPFIA1)
uc058esf.1	AB590441			PPFIA1			protein tyrosine phosphatase, receptor type, f polypeptide (PTPRF), interacting protein (liprin), alpha 1 (from HGNC PPFIA1)
uc058esg.1	AB590441			PPFIA1			protein tyrosine phosphatase, receptor type, f polypeptide (PTPRF), interacting protein (liprin), alpha 1 (from HGNC PPFIA1)
uc058esh.1	AB590441	H0YD72	H0YD72_HUMAN	PPFIA1			The sequence shown here is derived from an Ensembl automatic analysis pipeline and should be considered as preliminary data. (from UniProt H0YD72)
uc058esi.1	AB209314	H0YF15	H0YF15_HUMAN	PPFIA1			The sequence shown here is derived from an Ensembl automatic analysis pipeline and should be considered as preliminary data. (from UniProt H0YF15)
uc058esj.1	BX648037			PPFIA1			protein tyrosine phosphatase, receptor type, f polypeptide (PTPRF), interacting protein (liprin), alpha 1 (from HGNC PPFIA1)
uc058esk.1	AB590441			PPFIA1			protein tyrosine phosphatase, receptor type, f polypeptide (PTPRF), interacting protein (liprin), alpha 1 (from HGNC PPFIA1)
uc058esl.1	AB590441			PPFIA1			protein tyrosine phosphatase, receptor type, f polypeptide (PTPRF), interacting protein (liprin), alpha 1 (from HGNC PPFIA1)
uc058esm.1	AB590441			PPFIA1			protein tyrosine phosphatase, receptor type, f polypeptide (PTPRF), interacting protein (liprin), alpha 1 (from HGNC PPFIA1)
uc058esn.1	AB590441	H0YDW2	H0YDW2_HUMAN	PPFIA1			The sequence shown here is derived from an Ensembl automatic analysis pipeline and should be considered as preliminary data. (from UniProt H0YDW2)
uc058eso.1	AB590441	H0YD39	H0YD39_HUMAN	PPFIA1			The sequence shown here is derived from an Ensembl automatic analysis pipeline and should be considered as preliminary data. (from UniProt H0YD39)
uc058esp.1	AB209314	H0YEK0	H0YEK0_HUMAN	PPFIA1			The sequence shown here is derived from an Ensembl automatic analysis pipeline and should be considered as preliminary data. (from UniProt H0YEK0)
uc058esq.1	AB590441			PPFIA1			protein tyrosine phosphatase, receptor type, f polypeptide (PTPRF), interacting protein (liprin), alpha 1 (from HGNC PPFIA1)
uc058esr.1				AP000487.4			AP000487.4 (from geneSymbol)
uc058ess.1	D49354			PPFIA1			protein tyrosine phosphatase, receptor type, f polypeptide (PTPRF), interacting protein (liprin), alpha 1 (from HGNC PPFIA1)
uc058est.1	AK124621			PPFIA1			protein tyrosine phosphatase, receptor type, f polypeptide (PTPRF), interacting protein (liprin), alpha 1 (from HGNC PPFIA1)
uc058esu.1	AK123331			PPFIA1			protein tyrosine phosphatase, receptor type, f polypeptide (PTPRF), interacting protein (liprin), alpha 1 (from HGNC PPFIA1)
uc058esv.1	AK123331			PPFIA1			protein tyrosine phosphatase, receptor type, f polypeptide (PTPRF), interacting protein (liprin), alpha 1 (from HGNC PPFIA1)
uc058esw.1	AK125463			AP000487.5			Homo sapiens cDNA FLJ43474 fis, clone OCBBF2038285. (from mRNA AK125463)
uc001opt.2	AK125463			AP000487.5			Homo sapiens cDNA FLJ43474 fis, clone OCBBF2038285. (from mRNA AK125463)
uc058esx.1	AK123331	H0YDZ8	H0YDZ8_HUMAN	PPFIA1			The sequence shown here is derived from an Ensembl automatic analysis pipeline and should be considered as preliminary data. (from UniProt H0YDZ8)
uc058esy.1	AK125463			AP000487.5			Homo sapiens cDNA FLJ43474 fis, clone OCBBF2038285. (from mRNA AK125463)
uc001opw.5	NM_138565	Q14247	SRC8_HUMAN	CTTN	NM_138565	NM_138565	Homo sapiens cortactin (CTTN), transcript variant 2, mRNA. (from RefSeq NM_138565)
uc001opv.5	NM_005231	Q14247	SRC8_HUMAN	CTTN	NM_005231	NM_005231	Homo sapiens cortactin (CTTN), transcript variant 1, mRNA. (from RefSeq NM_005231)
uc058esz.1	AK222613			CTTN			cortactin (from HGNC CTTN)
uc058eta.1	AK222613			CTTN			cortactin (from HGNC CTTN)
uc001opu.4	NM_001184740	Q14247	SRC8_HUMAN	CTTN	NM_001184740	NM_001184740	Homo sapiens cortactin (CTTN), transcript variant 3, mRNA. (from RefSeq NM_001184740)
uc058etb.1	CU679115			CTTN			cortactin (from HGNC CTTN)
uc058etc.1	CU679115			CTTN			cortactin (from HGNC CTTN)
uc058etd.1	CU679115			CTTN			cortactin (from HGNC CTTN)
uc058ete.1	EU832619			CTTN			cortactin (from HGNC CTTN)
uc058etf.1	AB527287			CTTN			cortactin (from HGNC CTTN)
uc058etg.1	AK091778			CTTN			cortactin (from HGNC CTTN)
uc058eth.1	AK091778			CTTN			cortactin (from HGNC CTTN)
uc058eti.1	AK304582			CTTN			cortactin (from HGNC CTTN)
uc058etj.1	BC033889	H0YCD9	H0YCD9_HUMAN	CTTN			Contains 1 SH3 domain. (from UniProt H0YCD9)
uc058etk.1	EU832619	H0YEV2	H0YEV2_HUMAN	CTTN			The sequence shown here is derived from an Ensembl automatic analysis pipeline and should be considered as preliminary data. (from UniProt H0YEV2)
uc058etl.1	AB208027	A0A0A0MSQ6	A0A0A0MSQ6_HUMAN	SHANK2			The sequence shown here is derived from an Ensembl automatic analysis pipeline and should be considered as preliminary data. (from UniProt A0A0A0MSQ6)
uc001opz.4	AB208027	E7EUA2	E7EUA2_HUMAN	SHANK2			Contains 1 PDZ (DHR) domain. (from UniProt E7EUA2)
uc058etm.1	AB208026	Q9UPX8	SHAN2_HUMAN	SHANK2			Seems to be an adapter protein in the postsynaptic density (PSD) of excitatory synapses that interconnects receptors of the postsynaptic membrane including NMDA-type and metabotropic glutamate receptors, and the actin-based cytoskeleton. May play a role in the structural and functional organization of the dendritic spine and synaptic junction. (from UniProt Q9UPX8)
uc021qmr.1	AK128563			SHANK2			SH3 and multiple ankyrin repeat domains 2 (from HGNC SHANK2)
uc058etn.1	AB028945	H7C1X5	H7C1X5_HUMAN	SHANK2			The sequence shown here is derived from an Ensembl automatic analysis pipeline and should be considered as preliminary data. (from UniProt H7C1X5)
uc058eto.1	NM_133266	A6NHU9	A6NHU9_HUMAN	SHANK2	NM_133266	NM_133266	Homo sapiens SH3 and multiple ankyrin repeat domains 2 (SHANK2), transcript variant 2, mRNA. (from RefSeq NM_133266)
uc058etp.1	NM_012309	Q9UPX8	SHAN2_HUMAN	SHANK2	NM_012309	NM_012309	Homo sapiens SH3 and multiple ankyrin repeat domains 2 (SHANK2), transcript variant 1, mRNA. (from RefSeq NM_012309)
uc058etq.1	BC114484	E7EX50	E7EX50_HUMAN	SHANK2			Contains 1 PDZ (DHR) domain. (from UniProt E7EX50)
uc058etr.1	BC114484	H0Y7S5	H0Y7S5_HUMAN	SHANK2			Contains 1 PDZ (DHR) domain. (from UniProt H0Y7S5)
uc058ets.1				AP001271.3			AP001271.3 (from geneSymbol)
uc058ett.1	AF141901	Q9UPX8	SHAN2_HUMAN	SHANK2			Seems to be an adapter protein in the postsynaptic density (PSD) of excitatory synapses that interconnects receptors of the postsynaptic membrane including NMDA-type and metabotropic glutamate receptors, and the actin-based cytoskeleton. May play a role in the structural and functional organization of the dendritic spine and synaptic junction. (from UniProt Q9UPX8)
uc010rqp.2	BC143389	B7ZKU9	B7ZKU9_HUMAN	SHANK2			Contains 1 PDZ (DHR) domain. (from UniProt B7ZKU9)
uc058etu.1	AB208026	H7BZV1	H7BZV1_HUMAN	SHANK2			Contains 1 PDZ (DHR) domain. (from UniProt H7BZV1)
uc058etv.1	BC113876			SHANK2			SH3 and multiple ankyrin repeat domains 2 (from HGNC SHANK2)
uc001oqd.2	BC128609			RP11-826F13.1			Homo sapiens cDNA clone IMAGE:40122168. (from mRNA BC128609)
uc001oqe.1	NR_046567			SHANK2-AS1	NR_046567	NR_046567	Homo sapiens SHANK2 antisense RNA 1 (SHANK2-AS1), long non-coding RNA. (from RefSeq NR_046567)
uc058etw.1				SHANK2-AS2			SHANK2 antisense RNA 2 (from HGNC SHANK2-AS2)
uc058etx.1	DQ152234			SHANK2			SH3 and multiple ankyrin repeat domains 2 (from HGNC SHANK2)
uc058ety.1	AK095088	A0A087X158	A0A087X158_HUMAN	SHANK2			The sequence shown here is derived from an Ensembl automatic analysis pipeline and should be considered as preliminary data. (from UniProt A0A087X158)
uc058etz.1	DQ152234			SHANK2			SH3 and multiple ankyrin repeat domains 2 (from HGNC SHANK2)
uc058eua.1	JD561988			Y_RNA			Sequence 543012 from Patent EP1572962. (from mRNA JD561988)
uc058eub.1	BC131521			CMB9-52H4.1			Homo sapiens cDNA clone IMAGE:40030403. (from mRNA BC131521)
uc058euc.1	DQ152234			SHANK2			SH3 and multiple ankyrin repeat domains 2 (from HGNC SHANK2)
uc058eud.1	DQ152234	H7C027	H7C027_HUMAN	SHANK2			The sequence shown here is derived from an Ensembl automatic analysis pipeline and should be considered as preliminary data. (from UniProt H7C027)
uc009yso.5	NR_073536			SHANK2-AS3	NR_073536	NR_073536	Homo sapiens SHANK2 antisense RNA 3 (SHANK2-AS3), long non-coding RNA. (from RefSeq NR_073536)
uc021qms.1	NR_037437			MIR3664	NR_037437	NR_037437	Homo sapiens microRNA 3664 (MIR3664), microRNA. (from RefSeq NR_037437)
uc058eue.1	DQ152234	A0A087WZC6	A0A087WZC6_HUMAN	SHANK2			Contains 3 ANK repeats. (from UniProt A0A087WZC6)
uc058euf.1	AK096045	C9JFP8	C9JFP8_HUMAN	SHANK2			The sequence shown here is derived from an Ensembl automatic analysis pipeline and should be considered as preliminary data. (from UniProt C9JFP8)
uc058eug.1	AK096045	H7BZP8	H7BZP8_HUMAN	SHANK2			Contains 4 ANK repeats. (from UniProt H7BZP8)
uc058euh.1	AK096045			SHANK2			SH3 and multiple ankyrin repeat domains 2 (from HGNC SHANK2)
uc058eui.1	AK309625	H0YCS7	H0YCS7_HUMAN	DHCR7			The sequence shown here is derived from an Ensembl automatic analysis pipeline and should be considered as preliminary data. (from UniProt H0YCS7)
uc001oqk.4	AF034544	Q9UBM7	DHCR7_HUMAN	DHCR7			Production of cholesterol by reduction of C7-C8 double bond of 7-dehydrocholesterol (7-DHC). (from UniProt Q9UBM7)
uc001oql.4	NM_001360	Q9UBM7	DHCR7_HUMAN	DHCR7	NM_001360	NM_001360	Homo sapiens 7-dehydrocholesterol reductase (DHCR7), transcript variant 1, mRNA. (from RefSeq NM_001360)
uc058euj.1	AF062481	H0YE57	H0YE57_HUMAN	DHCR7			The sequence shown here is derived from an Ensembl automatic analysis pipeline and should be considered as preliminary data. (from UniProt H0YE57)
uc058euk.1	AK303881	H0YEJ5	H0YEJ5_HUMAN	DHCR7			The sequence shown here is derived from an Ensembl automatic analysis pipeline and should be considered as preliminary data. (from UniProt H0YEJ5)
uc058eul.1	AK289497	E9PM00	E9PM00_HUMAN	DHCR7			The sequence shown here is derived from an Ensembl automatic analysis pipeline and should be considered as preliminary data. (from UniProt E9PM00)
uc058eum.1	KJ534997			DHCR7			7-dehydrocholesterol reductase (from HGNC DHCR7)
uc058eun.1	AK312775	E9PJ54	E9PJ54_HUMAN	DHCR7			The sequence shown here is derived from an Ensembl automatic analysis pipeline and should be considered as preliminary data. (from UniProt E9PJ54)
uc058euo.1	AK312775	E9PIP9	E9PIP9_HUMAN	DHCR7			The sequence shown here is derived from an Ensembl automatic analysis pipeline and should be considered as preliminary data. (from UniProt E9PIP9)
uc058eup.1	AK312775	E9PQ71	E9PQ71_HUMAN	DHCR7			The sequence shown here is derived from an Ensembl automatic analysis pipeline and should be considered as preliminary data. (from UniProt E9PQ71)
uc058euq.1	AK312775	E9PLZ2	E9PLZ2_HUMAN	DHCR7			The sequence shown here is derived from an Ensembl automatic analysis pipeline and should be considered as preliminary data. (from UniProt E9PLZ2)
uc058eur.1	AK312775	E9PRL8	E9PRL8_HUMAN	DHCR7			The sequence shown here is derived from an Ensembl automatic analysis pipeline and should be considered as preliminary data. (from UniProt E9PRL8)
uc058eus.1				RP11-660L16.2			RP11-660L16.2 (from geneSymbol)
uc058eut.1	AK022436			NADSYN1			NAD synthetase 1 (from HGNC NADSYN1)
uc001oqn.4	NM_018161	Q6IA69	NADE_HUMAN	NADSYN1	NM_018161	NM_018161	Homo sapiens NAD synthetase 1 (NADSYN1), mRNA. (from RefSeq NM_018161)
uc058euu.1	BC003638			NADSYN1			NAD synthetase 1 (from HGNC NADSYN1)
uc058euv.1	BC003638	E9PND0	E9PND0_HUMAN	NADSYN1			The sequence shown here is derived from an Ensembl automatic analysis pipeline and should be considered as preliminary data. (from UniProt E9PND0)
uc058euw.1	AK225700	E9PKY6	E9PKY6_HUMAN	NADSYN1			The sequence shown here is derived from an Ensembl automatic analysis pipeline and should be considered as preliminary data. (from UniProt E9PKY6)
uc058eux.1	AK001493			NADSYN1			NAD synthetase 1 (from HGNC NADSYN1)
uc058euy.1	AK001493			NADSYN1			NAD synthetase 1 (from HGNC NADSYN1)
uc058euz.1	AK001493			NADSYN1			NAD synthetase 1 (from HGNC NADSYN1)
uc058eva.1	CR457286			NADSYN1			NAD synthetase 1 (from HGNC NADSYN1)
uc058evb.1	BC020977	H0YCQ6	H0YCQ6_HUMAN	NADSYN1			The sequence shown here is derived from an Ensembl automatic analysis pipeline and should be considered as preliminary data. (from UniProt H0YCQ6)
uc031xua.1	NR_106812			MIR6754	NR_106812	NR_106812	Homo sapiens microRNA 6754 (MIR6754), microRNA. (from RefSeq NR_106812)
uc058evc.1	CR457286			NADSYN1			NAD synthetase 1 (from HGNC NADSYN1)
uc058evd.1	AK097946	H0YCF9	H0YCF9_HUMAN	NADSYN1			The sequence shown here is derived from an Ensembl automatic analysis pipeline and should be considered as preliminary data. (from UniProt H0YCF9)
uc058eve.1	CR457286	E9PNF5	E9PNF5_HUMAN	NADSYN1			The sequence shown here is derived from an Ensembl automatic analysis pipeline and should be considered as preliminary data. (from UniProt E9PNF5)
uc001oqp.4	AK094022	A0A0B4J216		NADSYN1			NAD synthetase 1 (from HGNC NADSYN1)
uc058evf.1	AK094022			NADSYN1			NAD synthetase 1 (from HGNC NADSYN1)
uc058evg.1	AK094022			NADSYN1			NAD synthetase 1 (from HGNC NADSYN1)
uc058evh.1	AL512694			NADSYN1			NAD synthetase 1 (from HGNC NADSYN1)
uc058evi.1	CR457286			NADSYN1			NAD synthetase 1 (from HGNC NADSYN1)
uc058evj.1	AK055452			NADSYN1			NAD synthetase 1 (from HGNC NADSYN1)
uc058evk.1	AK097946	H0YDH3	H0YDH3_HUMAN	NADSYN1			The sequence shown here is derived from an Ensembl automatic analysis pipeline and should be considered as preliminary data. (from UniProt H0YDH3)
uc058evl.1	AK097946	H0YED2	H0YED2_HUMAN	NADSYN1			The sequence shown here is derived from an Ensembl automatic analysis pipeline and should be considered as preliminary data. (from UniProt H0YED2)
uc058evm.1				NADSYN1			NAD synthetase 1 (from HGNC NADSYN1)
uc058evn.1	BC015237			NADSYN1			NAD synthetase 1 (from HGNC NADSYN1)
uc001oqq.2	NM_001012503	Q6L8G8	KRA57_HUMAN	KRTAP5-7	NM_001012503	NM_001012503	Homo sapiens keratin associated protein 5-7 (KRTAP5-7), mRNA. (from RefSeq NM_001012503)
uc001oqr.1	NM_021046	O75690	KRA58_HUMAN	KRTAP5-8	NM_021046	NM_021046	Homo sapiens keratin associated protein 5-8 (KRTAP5-8), mRNA. (from RefSeq NM_021046)
uc001oqs.2	NM_005553	P26371	KRA59_HUMAN	KRTAP5-9	NM_005553	NM_005553	Homo sapiens keratin associated protein 5-9 (KRTAP5-9), mRNA. (from RefSeq NM_005553)
uc001oqt.2	NM_001012710	Q6L8G5	KR510_HUMAN	KRTAP5-10	NM_001012710	NM_001012710	Homo sapiens keratin associated protein 5-10 (KRTAP5-10), mRNA. (from RefSeq NM_001012710)
uc058evr.1		A6NC61	A6NC61_HUMAN	KRTAP5-10			The sequence shown here is derived from an Ensembl automatic analysis pipeline and should be considered as preliminary data. (from UniProt A6NC61)
uc058evs.1		A0A087WTS7	A0A087WTS7_HUMAN	KRTAP5-11			The sequence shown here is derived from an Ensembl automatic analysis pipeline and should be considered as preliminary data. (from UniProt A0A087WTS7)
uc058evt.1		A0A087WXQ9	A0A087WXQ9_HUMAN	KRTAP5-11			The sequence shown here is derived from an Ensembl automatic analysis pipeline and should be considered as preliminary data. (from UniProt A0A087WXQ9)
uc001oqu.3	NM_001005405	Q6L8G4	KR511_HUMAN	KRTAP5-11	NM_001005405	NM_001005405	Homo sapiens keratin associated protein 5-11 (KRTAP5-11), mRNA. (from RefSeq NM_001005405)
uc058evu.1	AK124560			KRTAP5-11			keratin associated protein 5-11 (from HGNC KRTAP5-11)
uc058evv.1				AP003498.1			AP003498.1 (from geneSymbol)
uc058evw.1				RP11-167J8.3			RP11-167J8.3 (from geneSymbol)
uc001oqw.5	NM_152563	Q9NVL1	FA86C_HUMAN	FAM86C1	NM_152563	NM_152563	Homo sapiens family with sequence similarity 86 member C1 (FAM86C1), transcript variant 2, mRNA. (from RefSeq NM_152563)
uc058evx.1	AK311675	D6R9N2	D6R9N2_HUMAN	FAM86C1			The sequence shown here is derived from an Ensembl automatic analysis pipeline and should be considered as preliminary data. (from UniProt D6R9N2)
uc058evy.1	AK311518	D6R9N2	D6R9N2_HUMAN	FAM86C1			The sequence shown here is derived from an Ensembl automatic analysis pipeline and should be considered as preliminary data. (from UniProt D6R9N2)
uc001oqv.5	NM_018172	Q9NVL1	FA86C_HUMAN	FAM86C1	NM_018172	NM_018172	Homo sapiens family with sequence similarity 86 member C1 (FAM86C1), transcript variant 1, mRNA. (from RefSeq NM_018172)
uc009ysr.4	NM_001099653	Q9NVL1	FA86C_HUMAN	FAM86C1	NM_001099653	NM_001099653	Homo sapiens family with sequence similarity 86 member C1 (FAM86C1), transcript variant 3, mRNA. (from RefSeq NM_001099653)
uc058evz.1	AK293221	B4DDJ9	B4DDJ9_HUMAN	FAM86C1			family with sequence similarity 86, member C1 (from HGNC FAM86C1)
uc001oqx.2	NR_073386			ALG1L9P	NR_073386	NR_073386	Homo sapiens asparagine-linked glycosylation 1-like 9, pseudogene (ALG1L9P), transcript variant 3, non-coding RNA. (from RefSeq NR_073386)
uc031qcj.2	BC073927			ALG1L9P			asparagine-linked glycosylation 1-like 9, pseudogene (from HGNC ALG1L9P)
uc058ewa.1				AP002495.1			AP002495.1 (from geneSymbol)
uc058ewb.1	BC073927			ALG1L9P			asparagine-linked glycosylation 1-like 9, pseudogene (from HGNC ALG1L9P)
uc031qck.2	BC054093			ALG1L9P			asparagine-linked glycosylation 1-like 9, pseudogene (from HGNC ALG1L9P)
uc010rqr.2	NM_001002035	Q8NET1	D108B_HUMAN	DEFB108B	NM_001002035	NM_001002035	Homo sapiens defensin beta 108B (DEFB108B), mRNA. (from RefSeq NM_001002035)
uc058ewc.1	BC141633			DEFB108B			defensin, beta 108B (from HGNC DEFB108B)
uc058ewd.1				RNA5SP342			RNA, 5S ribosomal pseudogene 342 (from HGNC RNA5SP342)
uc058ewe.1	AK131288	H0YEW9	H0YEW9_HUMAN	RP11-849H4.2			The sequence shown here is derived from an Ensembl automatic analysis pipeline and should be considered as preliminary data. (from UniProt H0YEW9)
uc021qmu.1	NM_001242853	A0A096LNP1	A0A096LNP1_HUMAN	CTD-2313N18.7	NM_001242853	NM_001242853	Homo sapiens beta-defensin 131-like (LOC100129216), mRNA. (from RefSeq NM_001242853)
uc058ewf.1	AK131288	E9PQ18	E9PQ18_HUMAN	RP11-849H4.2			The sequence shown here is derived from an Ensembl automatic analysis pipeline and should be considered as preliminary data. (from UniProt E9PQ18)
uc058ewg.1				RP11-849H4.2			RP11-849H4.2 (from geneSymbol)
uc058ewh.1				AP000719.1			AP000719.1 (from geneSymbol)
uc001oqz.3	AK131288	Q6ZNB5	TRC2L_HUMAN	RP11-849H4.2			Belongs to the transient receptor (TC 1.A.4) family. STrpC subfamily. (from UniProt Q6ZNB5)
uc058ewi.1	AK131288	E9PLZ0	E9PLZ0_HUMAN	RP11-849H4.2			The sequence shown here is derived from an Ensembl automatic analysis pipeline and should be considered as preliminary data. (from UniProt E9PLZ0)
uc058ewj.1	AK131288	E9PJ82	E9PJ82_HUMAN	RP11-849H4.2			The sequence shown here is derived from an Ensembl automatic analysis pipeline and should be considered as preliminary data. (from UniProt E9PJ82)
uc058ewk.1	AK131288	E9PP57	E9PP57_HUMAN	RP11-849H4.2			The sequence shown here is derived from an Ensembl automatic analysis pipeline and should be considered as preliminary data. (from UniProt E9PP57)
uc058ewl.1	AK131288	E9PIP4	E9PIP4_HUMAN	RP11-849H4.2			The sequence shown here is derived from an Ensembl automatic analysis pipeline and should be considered as preliminary data. (from UniProt E9PIP4)
uc058ewm.1	AK131288			RP11-849H4.2			Homo sapiens cDNA FLJ16241 fis, clone HCASM2008536, weakly similar to DNA-REPAIR PROTEIN XRCC1. (from mRNA AK131288)
uc001ora.4	NM_018320	Q9H920	RN121_HUMAN	RNF121	NM_018320	NM_018320	Homo sapiens ring finger protein 121 (RNF121), transcript variant 1, mRNA. (from RefSeq NM_018320)
uc058ewn.1	AK023139	E9PLR7	E9PLR7_HUMAN	RNF121			The sequence shown here is derived from an Ensembl automatic analysis pipeline and should be considered as preliminary data. (from UniProt E9PLR7)
uc058ewo.1	AK023139	F8WDV7	F8WDV7_HUMAN	RNF121			The sequence shown here is derived from an Ensembl automatic analysis pipeline and should be considered as preliminary data. (from UniProt F8WDV7)
uc058ewp.1	AK023139	E9PN80	E9PN80_HUMAN	RNF121			The sequence shown here is derived from an Ensembl automatic analysis pipeline and should be considered as preliminary data. (from UniProt E9PN80)
uc058ewq.1	AK023139	E9PKE9	E9PKE9_HUMAN	RNF121			The sequence shown here is derived from an Ensembl automatic analysis pipeline and should be considered as preliminary data. (from UniProt E9PKE9)
uc009yst.4	NM_001300926	C9JQY5	C9JQY5_HUMAN	RNF121	NM_001300926	NM_001300926	Homo sapiens ring finger protein 121 (RNF121), transcript variant 4, mRNA. (from RefSeq NM_001300926)
uc058ewr.1	AK094508			RNF121			ring finger protein 121 (from HGNC RNF121)
uc058ews.1	AK023139			RNF121			ring finger protein 121 (from HGNC RNF121)
uc058ewt.1	AK094508	E9PRV6	E9PRV6_HUMAN	RNF121			The sequence shown here is derived from an Ensembl automatic analysis pipeline and should be considered as preliminary data. (from UniProt E9PRV6)
uc058ewu.1	BC009672	H0YEH6	H0YEH6_HUMAN	RNF121			The sequence shown here is derived from an Ensembl automatic analysis pipeline and should be considered as preliminary data. (from UniProt H0YEH6)
uc001orb.4	AK023139	G3V148	G3V148_HUMAN	RNF121			ring finger protein 121 (from HGNC RNF121)
uc058ewv.1	CR457298			RNF121			ring finger protein 121 (from HGNC RNF121)
uc058eww.1	AB464174			RNF121			ring finger protein 121 (from HGNC RNF121)
uc058ewx.1	AL833638			RNF121			ring finger protein 121 (from HGNC RNF121)
uc001orf.2	NM_001039660	O95998	I18BP_HUMAN	IL18BP	NM_001039660	NM_001039660	Homo sapiens interleukin 18 binding protein (IL18BP), transcript variant F, mRNA. (from RefSeq NM_001039660)
uc001orh.3	NM_005699	G3V1C5	G3V1C5_HUMAN	IL18BP	NM_005699	NM_005699	Homo sapiens interleukin 18 binding protein (IL18BP), transcript variant C, mRNA. (from RefSeq NM_005699)
uc001ore.2	NM_001039659	O95998	I18BP_HUMAN	IL18BP	NM_001039659	NM_001039659	Homo sapiens interleukin 18 binding protein (IL18BP), transcript variant E, mRNA. (from RefSeq NM_001039659)
uc058ewy.1	BC044215			IL18BP			interleukin 18 binding protein (from HGNC IL18BP)
uc058ewz.1	BC044215			IL18BP			interleukin 18 binding protein (from HGNC IL18BP)
uc058exa.1	BC044215			IL18BP			interleukin 18 binding protein (from HGNC IL18BP)
uc058exb.1	BC044215	O95998	I18BP_HUMAN	IL18BP			Isoform A binds to IL-18 and inhibits its activity. Functions as an inhibitor of the early TH1 cytokine response. (from UniProt O95998)
uc021qmv.1	NM_173044	O95998	I18BP_HUMAN	IL18BP	NM_173044	NM_173044	Homo sapiens interleukin 18 binding protein (IL18BP), transcript variant D, mRNA. (from RefSeq NM_173044)
uc058exc.1	AF110801	G3V1C5	G3V1C5_HUMAN	IL18BP			interleukin 18 binding protein (from HGNC IL18BP)
uc058exd.1	AF215907	O95998	I18BP_HUMAN	IL18BP			Isoform A binds to IL-18 and inhibits its activity. Functions as an inhibitor of the early TH1 cytokine response. (from UniProt O95998)
uc001org.2	NM_173042	O95998	I18BP_HUMAN	IL18BP	NM_173042	NM_173042	Homo sapiens interleukin 18 binding protein (IL18BP), transcript variant A, mRNA. (from RefSeq NM_173042)
uc058exe.1	AF110801	O95998	I18BP_HUMAN	IL18BP			Isoform A binds to IL-18 and inhibits its activity. Functions as an inhibitor of the early TH1 cytokine response. (from UniProt O95998)
uc001ori.3	NM_001145057	O95998	I18BP_HUMAN	IL18BP	NM_001145057	NM_001145057	Homo sapiens interleukin 18 binding protein (IL18BP), transcript variant G, mRNA. (from RefSeq NM_001145057)
uc009ysv.2	NM_001145055	O95998	I18BP_HUMAN	IL18BP	NM_001145055	NM_001145055	Homo sapiens interleukin 18 binding protein (IL18BP), transcript variant H, mRNA. (from RefSeq NM_001145055)
uc058exf.1	BC032228			NUMA1			nuclear mitotic apparatus protein 1 (from HGNC NUMA1)
uc058exg.1	BC008345	H0YFY6	H0YFY6_HUMAN	NUMA1			The sequence shown here is derived from an Ensembl automatic analysis pipeline and should be considered as preliminary data. (from UniProt H0YFY6)
uc001ork.3	BC004165	Q14980	NUMA1_HUMAN	NUMA1			Highly abundant component of the nuclear matrix where it may serve a non-mitotic structural role, occupies the majority if the nuclear volume. Required for maintenance and establishment of the mitotic spindle poles, functionning as a tether linking bulk microtubules of the spindle to centrosomes. May be involved in coordination of the alignment of the mitotic spindle to the cellular polarity axis, which is a prerequisite for asymmetric cell divisions. (from UniProt Q14980)
uc001orm.3	NM_001286561	Q14980	NUMA1_HUMAN	NUMA1	NM_001286561	NM_001286561	Homo sapiens nuclear mitotic apparatus protein 1 (NUMA1), transcript variant 2, mRNA. (from RefSeq NM_001286561)
uc001orl.3	NM_006185	Q14980	NUMA1_HUMAN	NUMA1	NM_006185	NM_006185	Homo sapiens nuclear mitotic apparatus protein 1 (NUMA1), transcript variant 1, mRNA. (from RefSeq NM_006185)
uc058exh.1	AB210007	Q14980	NUMA1_HUMAN	NUMA1			Highly abundant component of the nuclear matrix where it may serve a non-mitotic structural role, occupies the majority if the nuclear volume. Required for maintenance and establishment of the mitotic spindle poles, functionning as a tether linking bulk microtubules of the spindle to centrosomes. May be involved in coordination of the alignment of the mitotic spindle to the cellular polarity axis, which is a prerequisite for asymmetric cell divisions. (from UniProt Q14980)
uc058exi.1	Z11584	Q14980	NUMA1_HUMAN	NUMA1			Highly abundant component of the nuclear matrix where it may serve a non-mitotic structural role, occupies the majority if the nuclear volume. Required for maintenance and establishment of the mitotic spindle poles, functionning as a tether linking bulk microtubules of the spindle to centrosomes. May be involved in coordination of the alignment of the mitotic spindle to the cellular polarity axis, which is a prerequisite for asymmetric cell divisions. (from UniProt Q14980)
uc058exj.1	AB210007	A0A087WY61	A0A087WY61_HUMAN	NUMA1			The sequence shown here is derived from an Ensembl automatic analysis pipeline and should be considered as preliminary data. (from UniProt A0A087WY61)
uc058exk.1	BC032228			NUMA1			nuclear mitotic apparatus protein 1 (from HGNC NUMA1)
uc058exl.1	BC008345	K4DIE0	K4DIE0_HUMAN	NUMA1			The sequence shown here is derived from an Ensembl automatic analysis pipeline and should be considered as preliminary data. (from UniProt K4DIE0)
uc058exm.1	Z14227			NUMA1			nuclear mitotic apparatus protein 1 (from HGNC NUMA1)
uc058exn.1	Z14228			NUMA1			nuclear mitotic apparatus protein 1 (from HGNC NUMA1)
uc031xuh.1	NR_104178			RP11-849H4.4	NR_104178	NR_104178	Homo sapiens uncharacterized LOC100128494 (LOC100128494), long non-coding RNA. (from RefSeq NR_104178)
uc058exo.1	AK290509	F5H4J1	F5H4J1_HUMAN	NUMA1			The sequence shown here is derived from an Ensembl automatic analysis pipeline and should be considered as preliminary data. (from UniProt F5H4J1)
uc058exp.1	BC103765	F5H6Y5	F5H6Y5_HUMAN	NUMA1			The sequence shown here is derived from an Ensembl automatic analysis pipeline and should be considered as preliminary data. (from UniProt F5H6Y5)
uc001orp.4	BC036808			NUMA1			nuclear mitotic apparatus protein 1 (from HGNC NUMA1)
uc058exq.1	BC043499			NUMA1			nuclear mitotic apparatus protein 1 (from HGNC NUMA1)
uc058exr.1	AK309041			NUMA1			nuclear mitotic apparatus protein 1 (from HGNC NUMA1)
uc058exs.1	AK309041	F5H763	F5H763_HUMAN	NUMA1			The sequence shown here is derived from an Ensembl automatic analysis pipeline and should be considered as preliminary data. (from UniProt F5H763)
uc058ext.1	AB621824	F5H0Z7	F5H0Z7_HUMAN	NUMA1			The sequence shown here is derived from an Ensembl automatic analysis pipeline and should be considered as preliminary data. (from UniProt F5H0Z7)
uc058exu.1	AK309041	F5H3L6	F5H3L6_HUMAN	NUMA1			The sequence shown here is derived from an Ensembl automatic analysis pipeline and should be considered as preliminary data. (from UniProt F5H3L6)
uc058exv.1	AK309041	F5H2F3	F5H2F3_HUMAN	NUMA1			The sequence shown here is derived from an Ensembl automatic analysis pipeline and should be considered as preliminary data. (from UniProt F5H2F3)
uc058exw.1	AK309041	F5H2F3	F5H2F3_HUMAN	NUMA1			The sequence shown here is derived from an Ensembl automatic analysis pipeline and should be considered as preliminary data. (from UniProt F5H2F3)
uc058exx.1	AB621824	F5GZW1	F5GZW1_HUMAN	NUMA1			The sequence shown here is derived from an Ensembl automatic analysis pipeline and should be considered as preliminary data. (from UniProt F5GZW1)
uc058exy.1	AB621824			NUMA1			nuclear mitotic apparatus protein 1 (from HGNC NUMA1)
uc058exz.1	BC036808	F5H1L0	F5H1L0_HUMAN	NUMA1			The sequence shown here is derived from an Ensembl automatic analysis pipeline and should be considered as preliminary data. (from UniProt F5H1L0)
uc058eya.1	AB621824	F8W6T3	F8W6T3_HUMAN	NUMA1			The sequence shown here is derived from an Ensembl automatic analysis pipeline and should be considered as preliminary data. (from UniProt F8W6T3)
uc058eyb.1	AB621824	F5H068	F5H068_HUMAN	NUMA1			The sequence shown here is derived from an Ensembl automatic analysis pipeline and should be considered as preliminary data. (from UniProt F5H068)
uc058eyc.1	AB621824	F5H073	F5H073_HUMAN	NUMA1			The sequence shown here is derived from an Ensembl automatic analysis pipeline and should be considered as preliminary data. (from UniProt F5H073)
uc058eyd.1	AB621824	F5GWK2	F5GWK2_HUMAN	NUMA1			The sequence shown here is derived from an Ensembl automatic analysis pipeline and should be considered as preliminary data. (from UniProt F5GWK2)
uc058eye.1	AB621824			NUMA1			nuclear mitotic apparatus protein 1 (from HGNC NUMA1)
uc058eyf.1	BC103765	F5GWA2	F5GWA2_HUMAN	NUMA1			The sequence shown here is derived from an Ensembl automatic analysis pipeline and should be considered as preliminary data. (from UniProt F5GWA2)
uc058eyg.1	BC036808	F5H4Y4	F5H4Y4_HUMAN	NUMA1			The sequence shown here is derived from an Ensembl automatic analysis pipeline and should be considered as preliminary data. (from UniProt F5H4Y4)
uc058eyh.1	AB621824	F5H7R5	F5H7R5_HUMAN	NUMA1			The sequence shown here is derived from an Ensembl automatic analysis pipeline and should be considered as preliminary data. (from UniProt F5H7R5)
uc058eyi.1	BC068539			NUMA1			nuclear mitotic apparatus protein 1 (from HGNC NUMA1)
uc021qmx.1	NR_036123			MIR3165	NR_036123	NR_036123	Homo sapiens microRNA 3165 (MIR3165), microRNA. (from RefSeq NR_036123)
uc058eyj.1				AP002490.1			AP002490.1 (from geneSymbol)
uc010rqw.3	NM_001145310	Q8WZ04	TOMT_HUMAN	LRTOMT	NM_001145310	NM_001145310	Homo sapiens leucine rich transmembrane and O-methyltransferase domain containing (LRTOMT), transcript variant 6, mRNA. (from RefSeq NM_001145310)
uc058eyk.1	AK313150	F5H0M6	F5H0M6_HUMAN	LRTOMT			The sequence shown here is derived from an Ensembl automatic analysis pipeline and should be considered as preliminary data. (from UniProt F5H0M6)
uc058eyl.1	AK311690	F5H6K5	F5H6K5_HUMAN	LRTOMT			The sequence shown here is derived from an Ensembl automatic analysis pipeline and should be considered as preliminary data. (from UniProt F5H6K5)
uc001orr.4	NM_145309	Q96E66	LRC51_HUMAN	LRTOMT	NM_145309	NM_145309	Homo sapiens leucine rich transmembrane and O-methyltransferase domain containing (LRTOMT), transcript variant 1, mRNA. (from RefSeq NM_145309)
uc058eym.1	EU627068			LRTOMT			leucine rich transmembrane and O-methyltransferase domain containing (from HGNC LRTOMT)
uc058eyn.1	AK313150	F5H6F7	F5H6F7_HUMAN	LRTOMT			The sequence shown here is derived from an Ensembl automatic analysis pipeline and should be considered as preliminary data. (from UniProt F5H6F7)
uc010rqu.3	NM_001205138	Q96E66	LRC51_HUMAN	LRTOMT	NM_001205138	NM_001205138	Homo sapiens leucine rich transmembrane and O-methyltransferase domain containing (LRTOMT), transcript variant 7, mRNA. (from RefSeq NM_001205138)
uc058eyo.1	AK298997	F5H6F7	F5H6F7_HUMAN	LRTOMT			The sequence shown here is derived from an Ensembl automatic analysis pipeline and should be considered as preliminary data. (from UniProt F5H6F7)
uc058eyp.1	BC012855	Q96E66	LRC51_HUMAN	LRTOMT			Cytoplasm (from UniProt Q96E66)
uc010rqt.3	NM_001271471	Q96E66	LRC51_HUMAN	LRTOMT	NM_001271471	NM_001271471	Homo sapiens leucine rich transmembrane and O-methyltransferase domain containing (LRTOMT), transcript variant 8, mRNA. (from RefSeq NM_001271471)
uc058eyq.1	EU627070	C9JDG7	C9JDG7_HUMAN	LRTOMT			The sequence shown here is derived from an Ensembl automatic analysis pipeline and should be considered as preliminary data. (from UniProt C9JDG7)
uc058eyr.1	EU627069	Q96E66	LRC51_HUMAN	LRTOMT			Cytoplasm (from UniProt Q96E66)
uc058eys.1	EU627070	Q96E66	LRC51_HUMAN	LRTOMT			Cytoplasm (from UniProt Q96E66)
uc058eyt.1	AK313150	F5GYI0	F5GYI0_HUMAN	LRTOMT			The sequence shown here is derived from an Ensembl automatic analysis pipeline and should be considered as preliminary data. (from UniProt F5GYI0)
uc058eyu.1	AF289583	F5GX19	F5GX19_HUMAN	LAMTOR1			The sequence shown here is derived from an Ensembl automatic analysis pipeline and should be considered as preliminary data. (from UniProt F5GX19)
uc058eyv.1	NM_001145307	Q96E66	LRC51_HUMAN	LRTOMT	NM_001145307	NM_001145307	Homo sapiens leucine rich transmembrane and O-methyltransferase domain containing (LRTOMT), transcript variant 2, mRNA. (from RefSeq NM_001145307)
uc058eyw.1	EU627067	F5H614	F5H614_HUMAN	LRTOMT			The sequence shown here is derived from an Ensembl automatic analysis pipeline and should be considered as preliminary data. (from UniProt F5H614)
uc058eyx.1	BC012855	Q96E66	LRC51_HUMAN	LRTOMT			Cytoplasm (from UniProt Q96E66)
uc058eyy.1	BC012855	Q96E66	LRC51_HUMAN	LRTOMT			Cytoplasm (from UniProt Q96E66)
uc058eyz.1	EU627069	Q8WZ04	TOMT_HUMAN	LRTOMT			Catalyzes the O-methylation, and thereby the inactivation, of catecholamine neurotransmitters and catechol hormones (By similarity). Required for auditory function. (from UniProt Q8WZ04)
uc058eza.1	EU627068	Q96E66	LRC51_HUMAN	LRTOMT			Cytoplasm (from UniProt Q96E66)
uc058ezb.1	AF289583	F5H479	F5H479_HUMAN	LAMTOR1			The sequence shown here is derived from an Ensembl automatic analysis pipeline and should be considered as preliminary data. (from UniProt F5H479)
uc058ezc.1	EU627070	A0A0C3SFZ6		LRTOMT			leucine rich transmembrane and O-methyltransferase domain containing (from HGNC LRTOMT)
uc058ezd.1	AK298997	F8WBA5	F8WBA5_HUMAN	LRTOMT			The sequence shown here is derived from an Ensembl automatic analysis pipeline and should be considered as preliminary data. (from UniProt F8WBA5)
uc058eze.1	BC001706	H0YFI1	H0YFI1_HUMAN	LAMTOR1			The sequence shown here is derived from an Ensembl automatic analysis pipeline and should be considered as preliminary data. (from UniProt H0YFI1)
uc001ort.3	NM_017907	Q6IAA8	LTOR1_HUMAN	LAMTOR1	NM_017907	NM_017907	Homo sapiens late endosomal/lysosomal adaptor, MAPK and MTOR activator 1 (LAMTOR1), mRNA. (from RefSeq NM_017907)
uc058ezf.1	BC001706	F5H3Y3	F5H3Y3_HUMAN	LAMTOR1			The sequence shown here is derived from an Ensembl automatic analysis pipeline and should be considered as preliminary data. (from UniProt F5H3Y3)
uc058ezg.1	AK300681	F5H267	F5H267_HUMAN	LAMTOR1			The sequence shown here is derived from an Ensembl automatic analysis pipeline and should be considered as preliminary data. (from UniProt F5H267)
uc058ezh.1	AF289583			LAMTOR1			late endosomal/lysosomal adaptor, MAPK and MTOR activator 1 (from HGNC LAMTOR1)
uc058ezi.1	AF289583			LAMTOR1			late endosomal/lysosomal adaptor, MAPK and MTOR activator 1 (from HGNC LAMTOR1)
uc058ezj.1	AK302772			LRTOMT			leucine rich transmembrane and O-methyltransferase domain containing (from HGNC LRTOMT)
uc058ezk.1	AK311146	F5GWM6	F5GWM6_HUMAN	ANAPC15			The sequence shown here is derived from an Ensembl automatic analysis pipeline and should be considered as preliminary data. (from UniProt F5GWM6)
uc058ezl.1	AK311146	G5EA39	G5EA39_HUMAN	ANAPC15			anaphase promoting complex subunit 15 (from HGNC ANAPC15)
uc058ezm.1	BC005156	F5H3R3	F5H3R3_HUMAN	ANAPC15			The sequence shown here is derived from an Ensembl automatic analysis pipeline and should be considered as preliminary data. (from UniProt F5H3R3)
uc001orv.5	NM_001278486	P60006	APC15_HUMAN	ANAPC15	NM_001278486	NM_001278486	Homo sapiens anaphase promoting complex subunit 15 (ANAPC15), transcript variant 2, mRNA. (from RefSeq NM_001278486)
uc058ezn.1	BC005156			ANAPC15			anaphase promoting complex subunit 15 (from HGNC ANAPC15)
uc031xuq.2	AK222622	P60006	APC15_HUMAN	ANAPC15			Component of the anaphase promoting complex/cyclosome (APC/C), a cell cycle-regulated E3 ubiquitin ligase that controls progression through mitosis and the G1 phase of the cell cycle. In the complex, plays a role in the release of the mitotic checkpoint complex (MCC) from the APC/C: not required for APC/C activity itself, but promotes the turnover of CDC20 and MCC on the APC/C, thereby participating in the responsiveness of the spindle assembly checkpoint. Also required for degradation of CDC20. (from UniProt P60006)
uc001orw.4	NM_014042	P60006	APC15_HUMAN	ANAPC15	NM_014042	NM_014042	Homo sapiens anaphase promoting complex subunit 15 (ANAPC15), transcript variant 3, mRNA. (from RefSeq NM_014042)
uc031xuj.2	NM_001278493	P60006	APC15_HUMAN	ANAPC15	NM_001278493	NM_001278493	Homo sapiens anaphase promoting complex subunit 15 (ANAPC15), transcript variant 10, mRNA. (from RefSeq NM_001278493)
uc031xuo.2	NM_001278489	P60006	APC15_HUMAN	ANAPC15	NM_001278489	NM_001278489	Homo sapiens anaphase promoting complex subunit 15 (ANAPC15), transcript variant 6, mRNA. (from RefSeq NM_001278489)
uc031xun.2	NM_001278490	P60006	APC15_HUMAN	ANAPC15	NM_001278490	NM_001278490	Homo sapiens anaphase promoting complex subunit 15 (ANAPC15), transcript variant 7, mRNA. (from RefSeq NM_001278490)
uc031xum.2	NM_001278487	P60006	APC15_HUMAN	ANAPC15	NM_001278487	NM_001278487	Homo sapiens anaphase promoting complex subunit 15 (ANAPC15), transcript variant 4, mRNA. (from RefSeq NM_001278487)
uc031xup.2	NM_001278488	P60006	APC15_HUMAN	ANAPC15	NM_001278488	NM_001278488	Homo sapiens anaphase promoting complex subunit 15 (ANAPC15), transcript variant 5, mRNA. (from RefSeq NM_001278488)
uc031xui.2	NM_001278494	P60006	APC15_HUMAN	ANAPC15	NM_001278494	NM_001278494	Homo sapiens anaphase promoting complex subunit 15 (ANAPC15), transcript variant 11, mRNA. (from RefSeq NM_001278494)
uc058ezo.1	BC005156	F5H6E4	F5H6E4_HUMAN	ANAPC15			The sequence shown here is derived from an Ensembl automatic analysis pipeline and should be considered as preliminary data. (from UniProt F5H6E4)
uc058ezp.1	BC005156	F8WDQ6	F8WDQ6_HUMAN	ANAPC15			The sequence shown here is derived from an Ensembl automatic analysis pipeline and should be considered as preliminary data. (from UniProt F8WDQ6)
uc058ezq.1	BC005156	F5H2T3	F5H2T3_HUMAN	ANAPC15			The sequence shown here is derived from an Ensembl automatic analysis pipeline and should be considered as preliminary data. (from UniProt F5H2T3)
uc058ezr.1	BC005156	F5GXB9	F5GXB9_HUMAN	ANAPC15			The sequence shown here is derived from an Ensembl automatic analysis pipeline and should be considered as preliminary data. (from UniProt F5GXB9)
uc058ezs.1	U08471	A0A087WYI3	A0A087WYI3_HUMAN	FOLR3			The sequence shown here is derived from an Ensembl automatic analysis pipeline and should be considered as preliminary data. (from UniProt A0A087WYI3)
uc031xus.2	BC030285	A0A087WXH3	A0A087WXH3_HUMAN	FOLR3			The sequence shown here is derived from an Ensembl automatic analysis pipeline and should be considered as preliminary data. (from UniProt A0A087WXH3)
uc031xur.2	NM_000804	A0A087WXL1	A0A087WXL1_HUMAN	FOLR3	NM_000804	NM_000804	Homo sapiens folate receptor 3 (gamma) (FOLR3), transcript variant 1, mRNA. (from RefSeq NM_000804)
uc058ezt.1	U08470	F5H2G8	F5H2G8_HUMAN	FOLR3			The sequence shown here is derived from an Ensembl automatic analysis pipeline and should be considered as preliminary data. (from UniProt F5H2G8)
uc058ezu.1	U08470	P41439	FOLR3_HUMAN	FOLR3			Binds to folate and reduced folic acid derivatives and mediates delivery of 5-methyltetrahydrofolate to the interior of cells. Isoform Short does not bind folate. (from UniProt P41439)
uc058ezv.1	AB463642			FOLR3			folate receptor 3 (gamma) (from HGNC FOLR3)
uc058ezw.1				RP11-807H22.7			RP11-807H22.7 (from geneSymbol)
uc001osa.3	NM_016725	P15328	FOLR1_HUMAN	FOLR1	NM_016725	NM_016725	Homo sapiens folate receptor 1 (adult) (FOLR1), transcript variant 1, mRNA. (from RefSeq NM_016725)
uc001orz.3	NM_016724	P15328	FOLR1_HUMAN	FOLR1	NM_016724	NM_016724	Homo sapiens folate receptor 1 (adult) (FOLR1), transcript variant 7, mRNA. (from RefSeq NM_016724)
uc058ezx.1	X62753	P15328	FOLR1_HUMAN	FOLR1			Binds to folate and reduced folic acid derivatives and mediates delivery of 5-methyltetrahydrofolate and folate analogs into the interior of cells. Has high affinity for folate and folic acid analogs at neutral pH. Exposure to slightly acidic pH after receptor endocytosis triggers a conformation change that strongly reduces its affinity for folates and mediates their release. Required for normal embryonic development and normal cell proliferation. (from UniProt P15328)
uc001osd.3	NM_016729	P15328	FOLR1_HUMAN	FOLR1	NM_016729	NM_016729	Homo sapiens folate receptor 1 (adult) (FOLR1), transcript variant 4, mRNA. (from RefSeq NM_016729)
uc058ezy.1	AK222539	J3KQP4	J3KQP4_HUMAN	FOLR2			The sequence shown here is derived from an Ensembl automatic analysis pipeline and should be considered as preliminary data. (from UniProt J3KQP4)
uc001ose.5	NM_001113536	P14207	FOLR2_HUMAN	FOLR2	NM_001113536	NM_001113536	Homo sapiens folate receptor 2 (fetal) (FOLR2), transcript variant 4, mRNA. (from RefSeq NM_001113536)
uc058ezz.1	AK222539	A0A087WWY2	A0A087WWY2_HUMAN	FOLR2			The sequence shown here is derived from an Ensembl automatic analysis pipeline and should be considered as preliminary data. (from UniProt A0A087WWY2)
uc058faa.1	AK222539	J3KR13	J3KR13_HUMAN	FOLR2			The sequence shown here is derived from an Ensembl automatic analysis pipeline and should be considered as preliminary data. (from UniProt J3KR13)
uc058fab.1	AK222643	F5H5L8	F5H5L8_HUMAN	FOLR2			The sequence shown here is derived from an Ensembl automatic analysis pipeline and should be considered as preliminary data. (from UniProt F5H5L8)
uc058fac.1	AK222643	F5GZ45	F5GZ45_HUMAN	FOLR2			The sequence shown here is derived from an Ensembl automatic analysis pipeline and should be considered as preliminary data. (from UniProt F5GZ45)
uc058fad.1	AK222643	F5H3Z4	F5H3Z4_HUMAN	FOLR2			The sequence shown here is derived from an Ensembl automatic analysis pipeline and should be considered as preliminary data. (from UniProt F5H3Z4)
uc058fae.1	BC027894	F5H4Z6	F5H4Z6_HUMAN	FOLR2			The sequence shown here is derived from an Ensembl automatic analysis pipeline and should be considered as preliminary data. (from UniProt F5H4Z6)
uc058faf.1	BC027894	E7EU04	E7EU04_HUMAN	FOLR2			The sequence shown here is derived from an Ensembl automatic analysis pipeline and should be considered as preliminary data. (from UniProt E7EU04)
uc058fag.1	BC027894	F5GXV3	F5GXV3_HUMAN	FOLR2			The sequence shown here is derived from an Ensembl automatic analysis pipeline and should be considered as preliminary data. (from UniProt F5GXV3)
uc058fah.1		F5GYK9	F5GYK9_HUMAN	INPPL1			The sequence shown here is derived from an Ensembl automatic analysis pipeline and should be considered as preliminary data. (from UniProt F5GYK9)
uc058fai.1		F5GWY9	F5GWY9_HUMAN	INPPL1			The sequence shown here is derived from an Ensembl automatic analysis pipeline and should be considered as preliminary data. (from UniProt F5GWY9)
uc001osf.4	NM_001567	O15357	SHIP2_HUMAN	INPPL1	NM_001567	NM_001567	Homo sapiens inositol polyphosphate phosphatase like 1 (INPPL1), mRNA. (from RefSeq NM_001567)
uc058faj.1	BC140853			INPPL1			inositol polyphosphate phosphatase-like 1 (from HGNC INPPL1)
uc001osg.4	L36818	O15357	SHIP2_HUMAN	INPPL1			Phosphatidylinositol (PtdIns) phosphatase that specifically hydrolyzes the 5-phosphate of phosphatidylinositol- 3,4,5-trisphosphate (PtdIns(3,4,5)P3) to produce PtdIns(3,4)P2, thereby negatively regulating the PI3K (phosphoinositide 3-kinase) pathways. Plays a central role in regulation of PI3K-dependent insulin signaling, although the precise molecular mechanisms and signaling pathways remain unclear. While overexpression reduces both insulin-stimulated MAP kinase and Akt activation, its absence does not affect insulin signaling or GLUT4 trafficking. Confers resistance to dietary obesity. May act by regulating AKT2, but not AKT1, phosphorylation at the plasma membrane. Part of a signaling pathway that regulates actin cytoskeleton remodeling. Required for the maintenance and dynamic remodeling of actin structures as well as in endocytosis, having a major impact on ligand-induced EGFR internalization and degradation. Participates in regulation of cortical and submembraneous actin by hydrolyzing PtdIns(3,4,5)P3 thereby regulating membrane ruffling. Regulates cell adhesion and cell spreading. Required for HGF-mediated lamellipodium formation, cell scattering and spreading. Acts as a negative regulator of EPHA2 receptor endocytosis by inhibiting via PI3K-dependent Rac1 activation. Acts as a regulator of neuritogenesis by regulating PtdIns(3,4,5)P3 level and is required to form an initial protrusive pattern, and later, maintain proper neurite outgrowth. Acts as a negative regulator of the FC-gamma-RIIA receptor (FCGR2A). Mediates signaling from the FC-gamma-RIIB receptor (FCGR2B), playing a central role in terminating signal transduction from activating immune/hematopoietic cell receptor systems. Involved in EGF signaling pathway. Upon stimulation by EGF, it is recruited by EGFR and dephosphorylates PtdIns(3,4,5)P3. Plays a negative role in regulating the PI3K-PKB pathway, possibly by inhibiting PKB activity. Down-regulates Fc-gamma-R-mediated phagocytosis in macrophages independently of INPP5D/SHIP1. In macrophages, down-regulates NF-kappa-B-dependent gene transcription by regulating macrophage colony-stimulating factor (M-CSF)-induced signaling. May also hydrolyze PtdIns(1,3,4,5)P4, and could thus affect the levels of the higher inositol polyphosphates like InsP6. Involved in endochondral ossification. (from UniProt O15357)
uc058fak.1	L36818	A0A0A0MTP6	A0A0A0MTP6_HUMAN	INPPL1			The sequence shown here is derived from an Ensembl automatic analysis pipeline and should be considered as preliminary data. (from UniProt A0A0A0MTP6)
uc058fal.1	BC140853	F5GY16	F5GY16_HUMAN	INPPL1			The sequence shown here is derived from an Ensembl automatic analysis pipeline and should be considered as preliminary data. (from UniProt F5GY16)
uc058fam.1	BC140853	F5H588	F5H588_HUMAN	INPPL1			The sequence shown here is derived from an Ensembl automatic analysis pipeline and should be considered as preliminary data. (from UniProt F5H588)
uc058fan.1	BC140853			INPPL1			inositol polyphosphate phosphatase-like 1 (from HGNC INPPL1)
uc058fao.1	BC140853			INPPL1			inositol polyphosphate phosphatase-like 1 (from HGNC INPPL1)
uc058fap.1	BC140853			INPPL1			inositol polyphosphate phosphatase-like 1 (from HGNC INPPL1)
uc058faq.1	BC140853			INPPL1			inositol polyphosphate phosphatase-like 1 (from HGNC INPPL1)
uc058far.1	BC140853			INPPL1			inositol polyphosphate phosphatase-like 1 (from HGNC INPPL1)
uc058fas.1	L36818	H0YFB4	H0YFB4_HUMAN	INPPL1			The sequence shown here is derived from an Ensembl automatic analysis pipeline and should be considered as preliminary data. (from UniProt H0YFB4)
uc058fat.1	L36818	H0YFZ4	H0YFZ4_HUMAN	INPPL1			The sequence shown here is derived from an Ensembl automatic analysis pipeline and should be considered as preliminary data. (from UniProt H0YFZ4)
uc058fau.1	L24444	H7BXR2	H7BXR2_HUMAN	INPPL1			The sequence shown here is derived from an Ensembl automatic analysis pipeline and should be considered as preliminary data. (from UniProt H7BXR2)
uc058fav.1		H0YGU5	H0YGU5_HUMAN	PHOX2A			The sequence shown here is derived from an Ensembl automatic analysis pipeline and should be considered as preliminary data. (from UniProt H0YGU5)
uc001osh.4	NM_005169	O14813	PHX2A_HUMAN	PHOX2A	NM_005169	NM_005169	Homo sapiens paired like homeobox 2a (PHOX2A), mRNA. (from RefSeq NM_005169)
uc058faw.1	EU446462			PHOX2A			paired-like homeobox 2a (from HGNC PHOX2A)
uc001osj.5	NM_030813	Q9H078	CLPB_HUMAN	CLPB	NM_030813	NM_030813	Homo sapiens ClpB homolog, mitochondrial AAA ATPase chaperonin (CLPB), transcript variant 1, mRNA. (from RefSeq NM_030813)
uc010rqx.4	NM_001258394	Q9H078	CLPB_HUMAN	CLPB	NM_001258394	NM_001258394	Homo sapiens ClpB homolog, mitochondrial AAA ATPase chaperonin (CLPB), transcript variant 4, mRNA. (from RefSeq NM_001258394)
uc001osk.5	NM_001258392	Q9H078	CLPB_HUMAN	CLPB	NM_001258392	NM_001258392	Homo sapiens ClpB homolog, mitochondrial AAA ATPase chaperonin (CLPB), transcript variant 2, mRNA. (from RefSeq NM_001258392)
uc058fax.1	AK302069	H0YGM0	H0YGM0_HUMAN	CLPB			Contains 2 ANK repeats. (from UniProt H0YGM0)
uc010rqy.4	NM_001258393	Q9H078	CLPB_HUMAN	CLPB	NM_001258393	NM_001258393	Homo sapiens ClpB homolog, mitochondrial AAA ATPase chaperonin (CLPB), transcript variant 3, mRNA. (from RefSeq NM_001258393)
uc010rqz.3	AK302158	Q9H078	CLPB_HUMAN	CLPB			May function as a regulatory ATPase and be related to secretion/protein trafficking process. (from UniProt Q9H078)
uc058fay.1	BC006257	F6SS08		CLPB			ClpB caseinolytic peptidase B homolog (E. coli) (from HGNC CLPB)
uc058faz.1	AL136909	F5GX99	F5GX99_HUMAN	CLPB			Contains 4 ANK repeats. (from UniProt F5GX99)
uc058fba.1	AK302006			CLPB			ClpB caseinolytic peptidase B homolog (E. coli) (from HGNC CLPB)
uc058fbb.1				AP000593.7			AP000593.7 (from geneSymbol)
uc058fbc.1	EU176772	F5H7A5	F5H7A5_HUMAN	CLPB			Contains 3 ANK repeats. (from UniProt F5H7A5)
uc058fbd.1	EU176772	F5H392	F5H392_HUMAN	CLPB			Contains 2 ANK repeats. (from UniProt F5H392)
uc058fbe.1				RP11-45F15.1			RP11-45F15.1 (from geneSymbol)
uc058fbf.1	AL136909			CLPB			ClpB caseinolytic peptidase B homolog (E. coli) (from HGNC CLPB)
uc058fbg.1				RP11-45F15.2			RP11-45F15.2 (from geneSymbol)
uc058fbh.1	EU176772	H0YG50	H0YG50_HUMAN	CLPB			The sequence shown here is derived from an Ensembl automatic analysis pipeline and should be considered as preliminary data. (from UniProt H0YG50)
uc058fbi.1				RP11-7N14.1			RP11-7N14.1 (from geneSymbol)
uc058fbj.1	CU675391			CLPB			ClpB caseinolytic peptidase B homolog (E. coli) (from HGNC CLPB)
uc001osl.4	NR_126364			LINC01537	NR_126364	NR_126364	Homo sapiens long intergenic non-protein coding RNA 1537 (LINC01537), long non-coding RNA. (from RefSeq NR_126364)
uc010rrc.3	NM_002599	O00408	PDE2A_HUMAN	PDE2A	NM_002599	NM_002599	Homo sapiens phosphodiesterase 2A (PDE2A), transcript variant 1, mRNA. (from RefSeq NM_002599)
uc001osn.4	AK131525	O00408	PDE2A_HUMAN	PDE2A			Cyclic nucleotide phosphodiesterase with a dual- specificity for the second messengers cAMP and cGMP, which are key regulators of many important physiological processes. (from UniProt O00408)
uc058fbk.1	AK092278	F5H2R8	F5H2R8_HUMAN	PDE2A			The sequence shown here is derived from an Ensembl automatic analysis pipeline and should be considered as preliminary data. (from UniProt F5H2R8)
uc001oso.4	NM_001243784	O00408	PDE2A_HUMAN	PDE2A	NM_001243784	NM_001243784	Homo sapiens phosphodiesterase 2A (PDE2A), transcript variant 3, mRNA. (from RefSeq NM_001243784)
uc010rra.3	NM_001143839	O00408	PDE2A_HUMAN	PDE2A	NM_001143839	NM_001143839	Homo sapiens phosphodiesterase 2A (PDE2A), transcript variant 2, mRNA. (from RefSeq NM_001143839)
uc010rrd.3	AK295676	E9PEF1	E9PEF1_HUMAN	PDE2A			Name=a divalent metal cation; Xref=ChEBI:CHEBI:60240; Evidence=; Note=Binds 2 divalent metal cations per subunit. Site 1 may preferentially bind zinc ions, while site 2 has a preference for magnesium and/or manganese ions. ; (from UniProt E9PEF1)
uc010rrb.3	NM_001146209	O00408	PDE2A_HUMAN	PDE2A	NM_001146209	NM_001146209	Homo sapiens phosphodiesterase 2A (PDE2A), transcript variant 4, mRNA. (from RefSeq NM_001146209)
uc058fbl.1	AB384917			PDE2A			phosphodiesterase 2A, cGMP-stimulated (from HGNC PDE2A)
uc058fbm.1	AB384917	C9JPD5	C9JPD5_HUMAN	PDE2A			The sequence shown here is derived from an Ensembl automatic analysis pipeline and should be considered as preliminary data. (from UniProt C9JPD5)
uc058fbn.1	AB384917			PDE2A			phosphodiesterase 2A, cGMP-stimulated (from HGNC PDE2A)
uc058fbo.1	AB384917	H7C009	H7C009_HUMAN	PDE2A			Name=a divalent metal cation; Xref=ChEBI:CHEBI:60240; Evidence=; Note=Binds 2 divalent metal cations per subunit. Site 1 may preferentially bind zinc ions, while site 2 has a preference for magnesium and/or manganese ions. ; (from UniProt H7C009)
uc058fbp.1	AB384917	F5GXX2	F5GXX2_HUMAN	PDE2A			Name=a divalent metal cation; Xref=ChEBI:CHEBI:60240; Evidence=; Note=Binds 2 divalent metal cations per subunit. Site 1 may preferentially bind zinc ions, while site 2 has a preference for magnesium and/or manganese ions. ; (from UniProt F5GXX2)
uc058fbq.1	AB384917	H0YFL1	H0YFL1_HUMAN	PDE2A			The sequence shown here is derived from an Ensembl automatic analysis pipeline and should be considered as preliminary data. (from UniProt H0YFL1)
uc058fbr.1				RP11-169D4.2			RP11-169D4.2 (from geneSymbol)
uc058fbs.1	AB384917	H0YG13	H0YG13_HUMAN	PDE2A			The sequence shown here is derived from an Ensembl automatic analysis pipeline and should be considered as preliminary data. (from UniProt H0YG13)
uc058fbt.1	AK092278	F5H3Z7	F5H3Z7_HUMAN	PDE2A			The sequence shown here is derived from an Ensembl automatic analysis pipeline and should be considered as preliminary data. (from UniProt F5H3Z7)
uc058fbu.1	AK092278	F5H143	F5H143_HUMAN	PDE2A			The sequence shown here is derived from an Ensembl automatic analysis pipeline and should be considered as preliminary data. (from UniProt F5H143)
uc058fbv.1	AK092278	F5H2R8	F5H2R8_HUMAN	PDE2A			The sequence shown here is derived from an Ensembl automatic analysis pipeline and should be considered as preliminary data. (from UniProt F5H2R8)
uc058fbw.1	AB384917			PDE2A			phosphodiesterase 2A, cGMP-stimulated (from HGNC PDE2A)
uc058fbx.1	AK092278	F5H2R8	F5H2R8_HUMAN	PDE2A			The sequence shown here is derived from an Ensembl automatic analysis pipeline and should be considered as preliminary data. (from UniProt F5H2R8)
uc058fby.1	AK092278	F5H130	F5H130_HUMAN	PDE2A			The sequence shown here is derived from an Ensembl automatic analysis pipeline and should be considered as preliminary data. (from UniProt F5H130)
uc058fbz.1	AK092278	H0YGL2	H0YGL2_HUMAN	PDE2A			The sequence shown here is derived from an Ensembl automatic analysis pipeline and should be considered as preliminary data. (from UniProt H0YGL2)
uc058fca.1	BC040974			PDE2A			phosphodiesterase 2A, cGMP-stimulated (from HGNC PDE2A)
uc058fcb.1	AK092278			PDE2A			phosphodiesterase 2A, cGMP-stimulated (from HGNC PDE2A)
uc058fcc.1	BC040974	F5H2V7	F5H2V7_HUMAN	PDE2A			The sequence shown here is derived from an Ensembl automatic analysis pipeline and should be considered as preliminary data. (from UniProt F5H2V7)
uc058fcd.1	BC040974	F5H5P8	F5H5P8_HUMAN	PDE2A			The sequence shown here is derived from an Ensembl automatic analysis pipeline and should be considered as preliminary data. (from UniProt F5H5P8)
uc001osp.1	NR_029603			MIR139	NR_029603	NR_029603	Homo sapiens microRNA 139 (MIR139), microRNA. (from RefSeq NR_029603)
uc021qmy.1				RNU7-105P			RNA, U7 small nuclear 105 pseudogene (from HGNC RNU7-105P)
uc058fce.1	AY495088	F5H2Z0	F5H2Z0_HUMAN	PDE2A			The sequence shown here is derived from an Ensembl automatic analysis pipeline and should be considered as preliminary data. (from UniProt F5H2Z0)
uc058fcf.1	AK095024	F5H1D7	F5H1D7_HUMAN	PDE2A			The sequence shown here is derived from an Ensembl automatic analysis pipeline and should be considered as preliminary data. (from UniProt F5H1D7)
uc058fcg.1				RP11-31L22.3			RP11-31L22.3 (from geneSymbol)
uc058fch.1	BC056401			ARAP1			ArfGAP with RhoGAP domain, ankyrin repeat and PH domain 1 (from HGNC ARAP1)
uc001osv.4	AB209473	Q96P48	ARAP1_HUMAN	ARAP1			Phosphatidylinositol 3,4,5-trisphosphate-dependent GTPase-activating protein that modulates actin cytoskeleton remodeling by regulating ARF and RHO family members. Is activated by phosphatidylinositol 3,4,5-trisphosphate (PtdIns(3,4,5)P3) binding. Can be activated by phosphatidylinositol 3,4-bisphosphate (PtdIns(3,4,5)P2) binding, albeit with lower efficiency. Has a preference for ARF1 and ARF5 (By similarity). (from UniProt Q96P48)
uc058fci.1	BC056401	A0A0A0MSJ2	A0A0A0MSJ2_HUMAN	ARAP1			The sequence shown here is derived from an Ensembl automatic analysis pipeline and should be considered as preliminary data. (from UniProt A0A0A0MSJ2)
uc058fcj.1	AK160383			ARAP1			ArfGAP with RhoGAP domain, ankyrin repeat and PH domain 1 (from HGNC ARAP1)
uc058fck.1				ARAP1-AS1			ARAP1 antisense RNA 1 (from HGNC ARAP1-AS1)
uc001osr.4	AY049732	Q96P48	ARAP1_HUMAN	ARAP1			Phosphatidylinositol 3,4,5-trisphosphate-dependent GTPase-activating protein that modulates actin cytoskeleton remodeling by regulating ARF and RHO family members. Is activated by phosphatidylinositol 3,4,5-trisphosphate (PtdIns(3,4,5)P3) binding. Can be activated by phosphatidylinositol 3,4-bisphosphate (PtdIns(3,4,5)P2) binding, albeit with lower efficiency. Has a preference for ARF1 and ARF5 (By similarity). (from UniProt Q96P48)
uc001oss.4	NM_015242	Q96P48	ARAP1_HUMAN	ARAP1	NM_015242	NM_015242	Homo sapiens ArfGAP with RhoGAP domain, ankyrin repeat and PH domain 1 (ARAP1), transcript variant 1, mRNA. (from RefSeq NM_015242)
uc001osu.4	NM_001040118	Q96P48	ARAP1_HUMAN	ARAP1	NM_001040118	NM_001040118	Homo sapiens ArfGAP with RhoGAP domain, ankyrin repeat and PH domain 1 (ARAP1), transcript variant 3, mRNA. (from RefSeq NM_001040118)
uc010rre.3	BC144562	E7EU13	E7EU13_HUMAN	ARAP1			Contains 5 PH domains. (from UniProt E7EU13)
uc009yth.4	NM_001135190	Q96P48	ARAP1_HUMAN	ARAP1	NM_001135190	NM_001135190	Homo sapiens ArfGAP with RhoGAP domain, ankyrin repeat and PH domain 1 (ARAP1), transcript variant 4, mRNA. (from RefSeq NM_001135190)
uc058fcl.1	BC008315			ARAP1			ArfGAP with RhoGAP domain, ankyrin repeat and PH domain 1 (from HGNC ARAP1)
uc058fcm.1	BC008315	F5GWQ2	F5GWQ2_HUMAN	ARAP1			Contains 1 PH domain. (from UniProt F5GWQ2)
uc058fcn.1	BC008315	H0YGD1	H0YGD1_HUMAN	ARAP1			The sequence shown here is derived from an Ensembl automatic analysis pipeline and should be considered as preliminary data. (from UniProt H0YGD1)
uc058fco.1	BC008315			ARAP1			ArfGAP with RhoGAP domain, ankyrin repeat and PH domain 1 (from HGNC ARAP1)
uc058fcp.1	BC008315			ARAP1			ArfGAP with RhoGAP domain, ankyrin repeat and PH domain 1 (from HGNC ARAP1)
uc058fcq.1	BC008315			ARAP1			ArfGAP with RhoGAP domain, ankyrin repeat and PH domain 1 (from HGNC ARAP1)
uc058fcr.1	BC008315			ARAP1			ArfGAP with RhoGAP domain, ankyrin repeat and PH domain 1 (from HGNC ARAP1)
uc058fcs.1	BC008315			ARAP1			ArfGAP with RhoGAP domain, ankyrin repeat and PH domain 1 (from HGNC ARAP1)
uc058fct.1	BC008315			ARAP1			ArfGAP with RhoGAP domain, ankyrin repeat and PH domain 1 (from HGNC ARAP1)
uc058fcu.1	KJ900045	F8WBT0	F8WBT0_HUMAN	ARAP1			Contains 2 PH domains. (from UniProt F8WBT0)
uc058fcv.1	KJ900045	F5GWN4	F5GWN4_HUMAN	ARAP1			Contains 2 PH domains. (from UniProt F5GWN4)
uc058fcw.1	AK125753			ARAP1-AS2			ARAP1 antisense RNA 2 (from HGNC ARAP1-AS2)
uc058fcx.1	KJ900045			ARAP1			ArfGAP with RhoGAP domain, ankyrin repeat and PH domain 1 (from HGNC ARAP1)
uc058fcy.1	BC000020	H0YH17	H0YH17_HUMAN	STARD10			Contains START domain. (from UniProt H0YH17)
uc001osz.4	BC007919	Q9Y365	PCTL_HUMAN	STARD10			May play metabolic roles in sperm maturation or fertilization (By similarity). Phospholipid transfer protein that preferentially selects lipid species containing a palmitoyl or stearoyl chain on the sn-1 and an unsaturated fatty acyl chain (18:1 or 18:2) on the sn-2 position. Able to transfer phosphatidylcholine (PC) and phosphatidyetanolamline (PE) between membranes. (from UniProt Q9Y365)
uc001otb.4	NM_006645	Q9Y365	PCTL_HUMAN	STARD10	NM_006645	NM_006645	Homo sapiens StAR related lipid transfer domain containing 10 (STARD10), mRNA. (from RefSeq NM_006645)
uc058fcz.1	AK095668	A0A087WXR2	A0A087WXR2_HUMAN	STARD10			Contains START domain. (from UniProt A0A087WXR2)
uc001ota.4	BC035482	F5GY11	F5GY11_HUMAN	STARD10			Contains START domain. (from UniProt F5GY11)
uc058fda.1	BC000020			STARD10			StAR-related lipid transfer (START) domain containing 10 (from HGNC STARD10)
uc058fdb.1	BC000020			STARD10			StAR-related lipid transfer (START) domain containing 10 (from HGNC STARD10)
uc058fdc.1	BC000020			STARD10			StAR-related lipid transfer (START) domain containing 10 (from HGNC STARD10)
uc058fdd.1	BC000020	F5H8H3	F5H8H3_HUMAN	STARD10			Contains START domain. (from UniProt F5H8H3)
uc058fde.1	HQ447609	H0YFF3	H0YFF3_HUMAN	STARD10			Contains START domain. (from UniProt H0YFF3)
uc058fdf.1	BC000020	F5H1Z6	F5H1Z6_HUMAN	STARD10			Contains START domain. (from UniProt F5H1Z6)
uc058fdg.1	CU675861	H0YGA9	H0YGA9_HUMAN	STARD10			Contains START domain. (from UniProt H0YGA9)
uc058fdh.1	CU675861	H0YGN8	H0YGN8_HUMAN	STARD10			Contains START domain. (from UniProt H0YGN8)
uc058fdi.1	BC000020	F5H8G1	F5H8G1_HUMAN	STARD10			Contains START domain. (from UniProt F5H8G1)
uc058fdj.1	BC000020	F5H0V7	F5H0V7_HUMAN	STARD10			Contains START domain. (from UniProt F5H0V7)
uc058fdk.1	BC000020			STARD10			StAR-related lipid transfer (START) domain containing 10 (from HGNC STARD10)
uc058fdl.1	BC000020	F5GWK5	F5GWK5_HUMAN	STARD10			Contains START domain. (from UniProt F5GWK5)
uc058fdm.1	BC000020	F5GY07	F5GY07_HUMAN	STARD10			The sequence shown here is derived from an Ensembl automatic analysis pipeline and should be considered as preliminary data. (from UniProt F5GY07)
uc058fdn.1	BC000020	F5H5A8	F5H5A8_HUMAN	STARD10			The sequence shown here is derived from an Ensembl automatic analysis pipeline and should be considered as preliminary data. (from UniProt F5H5A8)
uc058fdo.1				Y_RNA			Y_RNA (from geneSymbol)
uc058fdp.1	AK310301	F5H3G8	F5H3G8_HUMAN	STARD10			The sequence shown here is derived from an Ensembl automatic analysis pipeline and should be considered as preliminary data. (from UniProt F5H3G8)
uc058fdq.1	AK310301			STARD10			StAR-related lipid transfer (START) domain containing 10 (from HGNC STARD10)
uc058fdr.1	AK310301	F5GY42	F5GY42_HUMAN	STARD10			The sequence shown here is derived from an Ensembl automatic analysis pipeline and should be considered as preliminary data. (from UniProt F5GY42)
uc021qmz.1	NR_039841			MIR4692	NR_039841	NR_039841	Homo sapiens microRNA 4692 (MIR4692), microRNA. (from RefSeq NR_039841)
uc058fds.1	AK000422			STARD10			StAR-related lipid transfer (START) domain containing 10 (from HGNC STARD10)
uc001otd.4	NM_033388	Q8NAA4	A16L2_HUMAN	ATG16L2	NM_033388	NM_033388	Homo sapiens autophagy related 16 like 2 (ATG16L2), transcript variant 1, mRNA. (from RefSeq NM_033388)
uc009ytj.3	BC069189	F5GWZ9	F5GWZ9_HUMAN	ATG16L2			The sequence shown here is derived from an Ensembl automatic analysis pipeline and should be considered as preliminary data. (from UniProt F5GWZ9)
uc058fdt.1	AK090597	F5GWM4	F5GWM4_HUMAN	ATG16L2			The sequence shown here is derived from an Ensembl automatic analysis pipeline and should be considered as preliminary data. (from UniProt F5GWM4)
uc058fdu.1	BC142718			ATG16L2			autophagy related 16-like 2 (S. cerevisiae) (from HGNC ATG16L2)
uc058fdv.1	AK303270			ATG16L2			autophagy related 16-like 2 (S. cerevisiae) (from HGNC ATG16L2)
uc058fdw.1	AK303270			ATG16L2			autophagy related 16-like 2 (S. cerevisiae) (from HGNC ATG16L2)
uc058fdx.1	AK091151	F5H7B6	F5H7B6_HUMAN	ATG16L2			The sequence shown here is derived from an Ensembl automatic analysis pipeline and should be considered as preliminary data. (from UniProt F5H7B6)
uc058fdy.1	BC108672	H0YGJ8	H0YGJ8_HUMAN	ATG16L2			The sequence shown here is derived from an Ensembl automatic analysis pipeline and should be considered as preliminary data. (from UniProt H0YGJ8)
uc058fdz.1	AK303270			ATG16L2			autophagy related 16-like 2 (S. cerevisiae) (from HGNC ATG16L2)
uc058fea.1	AK303270			ATG16L2			autophagy related 16-like 2 (S. cerevisiae) (from HGNC ATG16L2)
uc058feb.1	AK024423			ATG16L2			autophagy related 16-like 2 (S. cerevisiae) (from HGNC ATG16L2)
uc058fec.1	BC142718			ATG16L2			autophagy related 16-like 2 (S. cerevisiae) (from HGNC ATG16L2)
uc058fed.1	AK091151	H0YGE3	H0YGE3_HUMAN	ATG16L2			The sequence shown here is derived from an Ensembl automatic analysis pipeline and should be considered as preliminary data. (from UniProt H0YGE3)
uc058fee.1	BC036713	H0YFG0	H0YFG0_HUMAN	ATG16L2			The sequence shown here is derived from an Ensembl automatic analysis pipeline and should be considered as preliminary data. (from UniProt H0YFG0)
uc058fef.1	BC036713	H0YG67	H0YG67_HUMAN	ATG16L2			The sequence shown here is derived from an Ensembl automatic analysis pipeline and should be considered as preliminary data. (from UniProt H0YG67)
uc058feg.1	BC036713	H0YF72	H0YF72_HUMAN	ATG16L2			The sequence shown here is derived from an Ensembl automatic analysis pipeline and should be considered as preliminary data. (from UniProt H0YF72)
uc058feh.1	BC142718			ATG16L2			autophagy related 16-like 2 (S. cerevisiae) (from HGNC ATG16L2)
uc058fei.1	BC036713	H0YG45	H0YG45_HUMAN	ATG16L2			The sequence shown here is derived from an Ensembl automatic analysis pipeline and should be considered as preliminary data. (from UniProt H0YG45)
uc058fej.1	AK091151	H0YFC3	H0YFC3_HUMAN	ATG16L2			The sequence shown here is derived from an Ensembl automatic analysis pipeline and should be considered as preliminary data. (from UniProt H0YFC3)
uc058fek.1	BC036713	H0YFZ7	H0YFZ7_HUMAN	ATG16L2			The sequence shown here is derived from an Ensembl automatic analysis pipeline and should be considered as preliminary data. (from UniProt H0YFZ7)
uc058fel.1	BC142718			ATG16L2			autophagy related 16-like 2 (S. cerevisiae) (from HGNC ATG16L2)
uc001oth.5	AB018312	O94868	FCSD2_HUMAN	FCHSD2			Interacts with CASK and MAGI1. CASK inhibits interaction with MAGI1. (from UniProt O94868)
uc058fem.1	AB018312	E9PG19	E9PG19_HUMAN	FCHSD2			Contains 2 SH3 domains. (from UniProt E9PG19)
uc009ytl.4	NM_014824	O94868	FCSD2_HUMAN	FCHSD2	NM_014824	NM_014824	Homo sapiens FCH and double SH3 domains 2 (FCHSD2), mRNA. (from RefSeq NM_014824)
uc058fen.1	BC017751	B8ZZW8	B8ZZW8_HUMAN	FCHSD2			The sequence shown here is derived from an Ensembl automatic analysis pipeline and should be considered as preliminary data. (from UniProt B8ZZW8)
uc010rrg.3	AK296376	E7ENZ2	E7ENZ2_HUMAN	FCHSD2			Contains 2 SH3 domains. (from UniProt E7ENZ2)
uc058feo.1	BC010394	O94868	FCSD2_HUMAN	FCHSD2			Interacts with CASK and MAGI1. CASK inhibits interaction with MAGI1. (from UniProt O94868)
uc058fep.1	JF432171	H0Y6M2	H0Y6M2_HUMAN	FCHSD2			The sequence shown here is derived from an Ensembl automatic analysis pipeline and should be considered as preliminary data. (from UniProt H0Y6M2)
uc058feq.1				RNU6-672P			RNA, U6 small nuclear 672, pseudogene (from HGNC RNU6-672P)
uc058fer.1	CU679693	H0YG35	H0YG35_HUMAN	FCHSD2			The sequence shown here is derived from an Ensembl automatic analysis pipeline and should be considered as preliminary data. (from UniProt H0YG35)
uc058fes.1	AK297928	C9JM66	C9JM66_HUMAN	FCHSD2			The sequence shown here is derived from an Ensembl automatic analysis pipeline and should be considered as preliminary data. (from UniProt C9JM66)
uc058fet.1				RP11-800A3.3			RP11-800A3.3 (from geneSymbol)
uc058feu.1				RP11-800A3.2			RP11-800A3.2 (from geneSymbol)
uc001otj.5	NM_002564	P41231	P2RY2_HUMAN	P2RY2	NM_002564	NM_002564	Homo sapiens purinergic receptor P2Y2 (P2RY2), transcript variant 2, mRNA. (from RefSeq NM_002564)
uc001otk.5	NM_176072	P41231	P2RY2_HUMAN	P2RY2	NM_176072	NM_176072	Homo sapiens purinergic receptor P2Y2 (P2RY2), transcript variant 1, mRNA. (from RefSeq NM_176072)
uc001otl.5	NM_176071	P41231	P2RY2_HUMAN	P2RY2	NM_176071	NM_176071	Homo sapiens purinergic receptor P2Y2 (P2RY2), transcript variant 3, mRNA. (from RefSeq NM_176071)
uc058fev.1	BX641058			RP11-800A3.4			Homo sapiens mRNA; cDNA DKFZp686H09192 (from clone DKFZp686H09192). (from mRNA BX641058)
uc031qcm.2	NM_001277207	Q15077	P2RY6_HUMAN	P2RY6	NM_001277207	NM_001277207	Homo sapiens pyrimidinergic receptor P2Y6 (P2RY6), transcript variant 8, mRNA. (from RefSeq NM_001277207)
uc031qcl.2	NM_001277205	Q15077	P2RY6_HUMAN	P2RY6	NM_001277205	NM_001277205	Homo sapiens pyrimidinergic receptor P2Y6 (P2RY6), transcript variant 6, mRNA. (from RefSeq NM_001277205)
uc001otm.5	NM_176796	Q15077	P2RY6_HUMAN	P2RY6	NM_176796	NM_176796	Homo sapiens pyrimidinergic receptor P2Y6 (P2RY6), transcript variant 3, mRNA. (from RefSeq NM_176796)
uc001otn.5	NM_176797	Q15077	P2RY6_HUMAN	P2RY6	NM_176797	NM_176797	Homo sapiens pyrimidinergic receptor P2Y6 (P2RY6), transcript variant 1, mRNA. (from RefSeq NM_176797)
uc058few.1	AF007891	F5GX90	F5GX90_HUMAN	P2RY6			The sequence shown here is derived from an Ensembl automatic analysis pipeline and should be considered as preliminary data. (from UniProt F5GX90)
uc031qcn.2	NM_001277206	Q15077	P2RY6_HUMAN	P2RY6	NM_001277206	NM_001277206	Homo sapiens pyrimidinergic receptor P2Y6 (P2RY6), transcript variant 7, mRNA. (from RefSeq NM_001277206)
uc001otq.5	NM_176798	Q15077	P2RY6_HUMAN	P2RY6	NM_176798	NM_176798	Homo sapiens pyrimidinergic receptor P2Y6 (P2RY6), transcript variant 2, mRNA. (from RefSeq NM_176798)
uc001ots.5	NM_001277204	Q15077	P2RY6_HUMAN	P2RY6	NM_001277204	NM_001277204	Homo sapiens pyrimidinergic receptor P2Y6 (P2RY6), transcript variant 5, mRNA. (from RefSeq NM_001277204)
uc058fex.1	NM_001277208	Q15077	P2RY6_HUMAN	P2RY6	NM_001277208	NM_001277208	Homo sapiens pyrimidinergic receptor P2Y6 (P2RY6), transcript variant 9, mRNA. (from RefSeq NM_001277208)
uc058fey.1	X97058	F5H7H9	F5H7H9_HUMAN	P2RY6			The sequence shown here is derived from an Ensembl automatic analysis pipeline and should be considered as preliminary data. (from UniProt F5H7H9)
uc058fez.1	AF007891	F5GYF3	F5GYF3_HUMAN	P2RY6			The sequence shown here is derived from an Ensembl automatic analysis pipeline and should be considered as preliminary data. (from UniProt F5GYF3)
uc058ffa.1	AF007891	Q15077	P2RY6_HUMAN	P2RY6			Receptor for extracellular UDP > UTP > ATP. The activity of this receptor is mediated by G proteins which activate a phosphatidylinositol-calcium second messenger system. (from UniProt Q15077)
uc058ffb.1	AK300095			RP11-800A3.7			Homo sapiens cDNA FLJ56880 complete cds. (from mRNA AK300095)
uc001otu.4	NM_014786	Q96PE2	ARHGH_HUMAN	ARHGEF17	NM_014786	NM_014786	Homo sapiens Rho guanine nucleotide exchange factor 17 (ARHGEF17), mRNA. (from RefSeq NM_014786)
uc058ffc.1	AB002335	H0YFZ8	H0YFZ8_HUMAN	ARHGEF17			The sequence shown here is derived from an Ensembl automatic analysis pipeline and should be considered as preliminary data. (from UniProt H0YFZ8)
uc058ffd.1	AB002335			ARHGEF17			Rho guanine nucleotide exchange factor (GEF) 17 (from HGNC ARHGEF17)
uc058ffe.1	AB002335			ARHGEF17			Rho guanine nucleotide exchange factor (GEF) 17 (from HGNC ARHGEF17)
uc058fff.1	AB002335			ARHGEF17			Rho guanine nucleotide exchange factor (GEF) 17 (from HGNC ARHGEF17)
uc058ffg.1	AB002335			ARHGEF17			Rho guanine nucleotide exchange factor (GEF) 17 (from HGNC ARHGEF17)
uc001otv.4	NM_152222	Q969Z4	TR19L_HUMAN	RELT	NM_152222	NM_152222	Homo sapiens RELT tumor necrosis factor receptor (RELT), transcript variant 2, mRNA. (from RefSeq NM_152222)
uc058ffh.1	AK027899	F5H2T5	F5H2T5_HUMAN	RELT			The sequence shown here is derived from an Ensembl automatic analysis pipeline and should be considered as preliminary data. (from UniProt F5H2T5)
uc058ffi.1	AK027899	F5GYS9	F5GYS9_HUMAN	RELT			The sequence shown here is derived from an Ensembl automatic analysis pipeline and should be considered as preliminary data. (from UniProt F5GYS9)
uc001otw.4	NM_032871	Q969Z4	TR19L_HUMAN	RELT	NM_032871	NM_032871	Homo sapiens RELT tumor necrosis factor receptor (RELT), transcript variant 1, mRNA. (from RefSeq NM_032871)
uc058ffj.1	AK074128			RELT			RELT tumor necrosis factor receptor (from HGNC RELT)
uc001otx.3	AK074128			RELT			RELT tumor necrosis factor receptor (from HGNC RELT)
uc058ffk.1	AK310103			RELT			RELT tumor necrosis factor receptor (from HGNC RELT)
uc058ffl.1				RP11-809N8.2			RP11-809N8.2 (from geneSymbol)
uc001otz.3	NM_001286050	Q92567	F168A_HUMAN	FAM168A	NM_001286050	NM_001286050	Homo sapiens family with sequence similarity 168 member A (FAM168A), transcript variant 1, mRNA. (from RefSeq NM_001286050)
uc058ffm.1				RP11-809N8.4			RP11-809N8.4 (from geneSymbol)
uc058ffn.1				RP11-809N8.4			RP11-809N8.4 (from geneSymbol)
uc009ytp.3	NM_001286051	Q92567	F168A_HUMAN	FAM168A	NM_001286051	NM_001286051	Homo sapiens family with sequence similarity 168 member A (FAM168A), transcript variant 3, mRNA. (from RefSeq NM_001286051)
uc001oty.3	NM_015159	Q92567	F168A_HUMAN	FAM168A	NM_015159	NM_015159	Homo sapiens family with sequence similarity 168 member A (FAM168A), transcript variant 2, mRNA. (from RefSeq NM_015159)
uc284mze.1	EF197985			FAM168A			family with sequence similarity 168, member A (from HGNC FAM168A)
uc058ffo.1	EF197985			FAM168A			family with sequence similarity 168, member A (from HGNC FAM168A)
uc001oua.3	NM_021200	Q9UF11	PKHB1_HUMAN	PLEKHB1	NM_021200	NM_021200	Homo sapiens pleckstrin homology domain containing B1 (PLEKHB1), transcript variant 1, mRNA. (from RefSeq NM_021200)
uc001oub.3	NM_001130033	Q9UF11	PKHB1_HUMAN	PLEKHB1	NM_001130033	NM_001130033	Homo sapiens pleckstrin homology domain containing B1 (PLEKHB1), transcript variant 3, mRNA. (from RefSeq NM_001130033)
uc058ffp.1	AF101054	F5GY96	F5GY96_HUMAN	PLEKHB1			The sequence shown here is derived from an Ensembl automatic analysis pipeline and should be considered as preliminary data. (from UniProt F5GY96)
uc001oud.3	NM_001130035	Q9UF11	PKHB1_HUMAN	PLEKHB1	NM_001130035	NM_001130035	Homo sapiens pleckstrin homology domain containing B1 (PLEKHB1), transcript variant 4, mRNA. (from RefSeq NM_001130035)
uc001ouc.4	NM_001130034	Q9UF11	PKHB1_HUMAN	PLEKHB1	NM_001130034	NM_001130034	Homo sapiens pleckstrin homology domain containing B1 (PLEKHB1), transcript variant 2, mRNA. (from RefSeq NM_001130034)
uc058ffq.1	BC008075	F5GYU9	F5GYU9_HUMAN	PLEKHB1			The sequence shown here is derived from an Ensembl automatic analysis pipeline and should be considered as preliminary data. (from UniProt F5GYU9)
uc058ffr.1	AK289620			PLEKHB1			pleckstrin homology domain containing, family B (evectins) member 1 (from HGNC PLEKHB1)
uc058ffs.1	AK301299	F5H190	F5H190_HUMAN	PLEKHB1			The sequence shown here is derived from an Ensembl automatic analysis pipeline and should be considered as preliminary data. (from UniProt F5H190)
uc058fft.1	AK301299	F5H0R6	F5H0R6_HUMAN	PLEKHB1			The sequence shown here is derived from an Ensembl automatic analysis pipeline and should be considered as preliminary data. (from UniProt F5H0R6)
uc058ffu.1	AK296033	F5H114	F5H114_HUMAN	PLEKHB1			The sequence shown here is derived from an Ensembl automatic analysis pipeline and should be considered as preliminary data. (from UniProt F5H114)
uc058ffv.1	AK301299	F5H3M1	F5H3M1_HUMAN	PLEKHB1			Contains 1 PH domain. (from UniProt F5H3M1)
uc058ffw.1	AK301299	F5H1B8	F5H1B8_HUMAN	PLEKHB1			The sequence shown here is derived from an Ensembl automatic analysis pipeline and should be considered as preliminary data. (from UniProt F5H1B8)
uc058ffx.1	AK301299			PLEKHB1			pleckstrin homology domain containing, family B (evectins) member 1 (from HGNC PLEKHB1)
uc058ffy.1	AK301299	F5GZH3	F5GZH3_HUMAN	PLEKHB1			The sequence shown here is derived from an Ensembl automatic analysis pipeline and should be considered as preliminary data. (from UniProt F5GZH3)
uc058ffz.1	AK314748	F5H866	F5H866_HUMAN	PLEKHB1			The sequence shown here is derived from an Ensembl automatic analysis pipeline and should be considered as preliminary data. (from UniProt F5H866)
uc009ytq.4	NM_001130036	Q9UF11	PKHB1_HUMAN	PLEKHB1	NM_001130036	NM_001130036	Homo sapiens pleckstrin homology domain containing B1 (PLEKHB1), transcript variant 5, mRNA. (from RefSeq NM_001130036)
uc058fga.1	AK314748	F5GY87	F5GY87_HUMAN	PLEKHB1			The sequence shown here is derived from an Ensembl automatic analysis pipeline and should be considered as preliminary data. (from UniProt F5GY87)
uc058fgb.1	AK314748	F5GZ38	F5GZ38_HUMAN	PLEKHB1			The sequence shown here is derived from an Ensembl automatic analysis pipeline and should be considered as preliminary data. (from UniProt F5GZ38)
uc058fgc.1	AK054725			PLEKHB1			pleckstrin homology domain containing, family B (evectins) member 1 (from HGNC PLEKHB1)
uc058fgd.1	AK054725			PLEKHB1			pleckstrin homology domain containing, family B (evectins) member 1 (from HGNC PLEKHB1)
uc058fge.1	AK311158			PLEKHB1			pleckstrin homology domain containing, family B (evectins) member 1 (from HGNC PLEKHB1)
uc058fgf.1				PLEKHB1			pleckstrin homology domain containing, family B (evectins) member 1 (from HGNC PLEKHB1)
uc001oue.4	NM_002869	P20340	RAB6A_HUMAN	RAB6A	NM_002869	NM_002869	Homo sapiens RAB6A, member RAS oncogene family (RAB6A), transcript variant 1, mRNA. (from RefSeq NM_002869)
uc001ouf.4	NM_198896	P20340	RAB6A_HUMAN	RAB6A	NM_198896	NM_198896	Homo sapiens RAB6A, member RAS oncogene family (RAB6A), transcript variant 2, mRNA. (from RefSeq NM_198896)
uc021qnd.2	NM_001243719	P20340	RAB6A_HUMAN	RAB6A	NM_001243719	NM_001243719	Homo sapiens RAB6A, member RAS oncogene family (RAB6A), transcript variant 3, mRNA. (from RefSeq NM_001243719)
uc058fgg.1	AK223551			RAB6A			RAB6A, member RAS oncogene family (from HGNC RAB6A)
uc009yts.4	NM_001243718	P20340	RAB6A_HUMAN	RAB6A	NM_001243718	NM_001243718	Homo sapiens RAB6A, member RAS oncogene family (RAB6A), transcript variant 4, mRNA. (from RefSeq NM_001243718)
uc058fgh.1	GQ129261	F5GX61	F5GX61_HUMAN	RAB6A			The sequence shown here is derived from an Ensembl automatic analysis pipeline and should be considered as preliminary data. (from UniProt F5GX61)
uc058fgi.1	AK057157	F5H3K7	F5H3K7_HUMAN	RAB6A			The sequence shown here is derived from an Ensembl automatic analysis pipeline and should be considered as preliminary data. (from UniProt F5H3K7)
uc058fgj.1	AF119836	F5GX61	F5GX61_HUMAN	RAB6A			The sequence shown here is derived from an Ensembl automatic analysis pipeline and should be considered as preliminary data. (from UniProt F5GX61)
uc058fgk.1	AB528609			RAB6A			RAB6A, member RAS oncogene family (from HGNC RAB6A)
uc058fgl.1				RP11-456I15.2			RP11-456I15.2 (from geneSymbol)
uc058fgm.1	BC034996			RAB6A			RAB6A, member RAS oncogene family (from HGNC RAB6A)
uc058fgn.1				RP11-707G14.1			RP11-707G14.1 (from geneSymbol)
uc001ouh.5	NM_016055	Q96GC5	RM48_HUMAN	MRPL48	NM_016055	NM_016055	Homo sapiens mitochondrial ribosomal protein L48 (MRPL48), transcript variant 1, mRNA. (from RefSeq NM_016055)
uc010rri.3	AK297746	F5H4A2	F5H4A2_HUMAN	MRPL48			The sequence shown here is derived from an Ensembl automatic analysis pipeline and should be considered as preliminary data. (from UniProt F5H4A2)
uc058fgo.1	AK297746	F5GWB4	F5GWB4_HUMAN	MRPL48			The sequence shown here is derived from an Ensembl automatic analysis pipeline and should be considered as preliminary data. (from UniProt F5GWB4)
uc058fgp.1	AK309219	F5GZH8	F5GZH8_HUMAN	MRPL48			The sequence shown here is derived from an Ensembl automatic analysis pipeline and should be considered as preliminary data. (from UniProt F5GZH8)
uc058fgq.1	BC009764	F5GZH8	F5GZH8_HUMAN	MRPL48			The sequence shown here is derived from an Ensembl automatic analysis pipeline and should be considered as preliminary data. (from UniProt F5GZH8)
uc058fgr.1	BC009764			MRPL48			mitochondrial ribosomal protein L48 (from HGNC MRPL48)
uc009ytt.4	AK310005	F5H702	F5H702_HUMAN	MRPL48			The sequence shown here is derived from an Ensembl automatic analysis pipeline and should be considered as preliminary data. (from UniProt F5H702)
uc058fgs.1	AK310005	F5H1L2	F5H1L2_HUMAN	MRPL48			The sequence shown here is derived from an Ensembl automatic analysis pipeline and should be considered as preliminary data. (from UniProt F5H1L2)
uc058fgt.1	AK310005	F5H702	F5H702_HUMAN	MRPL48			The sequence shown here is derived from an Ensembl automatic analysis pipeline and should be considered as preliminary data. (from UniProt F5H702)
uc058fgu.1	BC009764	F5H8D0	F5H8D0_HUMAN	MRPL48			The sequence shown here is derived from an Ensembl automatic analysis pipeline and should be considered as preliminary data. (from UniProt F5H8D0)
uc058fgv.1	BC009764	F5H471	F5H471_HUMAN	MRPL48			The sequence shown here is derived from an Ensembl automatic analysis pipeline and should be considered as preliminary data. (from UniProt F5H471)
uc058fgw.1	AK297746	F5H717	F5H717_HUMAN	MRPL48			The sequence shown here is derived from an Ensembl automatic analysis pipeline and should be considered as preliminary data. (from UniProt F5H717)
uc058fgx.1	CU679477			MRPL48			mitochondrial ribosomal protein L48 (from HGNC MRPL48)
uc058fgy.1				RN7SKP243			RNA, 7SK small nuclear pseudogene 243 (from HGNC RN7SKP243)
uc058fgz.1	BC036501	F5H702	F5H702_HUMAN	MRPL48			The sequence shown here is derived from an Ensembl automatic analysis pipeline and should be considered as preliminary data. (from UniProt F5H702)
uc001ouj.4	NM_016565	Q9NYJ1	COA4_HUMAN	COA4	NM_016565	NM_016565	Homo sapiens cytochrome c oxidase assembly factor 4 homolog (COA4), mRNA. (from RefSeq NM_016565)
uc058fha.1	AK000434	Q9NYJ1	COA4_HUMAN	COA4			Putative COX assembly factor. (from UniProt Q9NYJ1)
uc058fhb.1		Q9NYJ1	COA4_HUMAN	COA4			Putative COX assembly factor. (from UniProt Q9NYJ1)
uc058fhc.1	BC106036	Q9NYJ1	COA4_HUMAN	COA4			Putative COX assembly factor. (from UniProt Q9NYJ1)
uc058fhd.1				COA4			cytochrome c oxidase assembly factor 4 homolog (S. cerevisiae) (from HGNC COA4)
uc058fhe.1	BC106036			COA4			cytochrome c oxidase assembly factor 4 homolog (S. cerevisiae) (from HGNC COA4)
uc031qcp.2	NM_001267806	Q9BRP4	PAAF1_HUMAN	PAAF1	NM_001267806	NM_001267806	Homo sapiens proteasomal ATPase associated factor 1 (PAAF1), transcript variant 5, mRNA. (from RefSeq NM_001267806)
uc001ouk.3	NM_025155	Q9BRP4	PAAF1_HUMAN	PAAF1	NM_025155	NM_025155	Homo sapiens proteasomal ATPase associated factor 1 (PAAF1), transcript variant 4, mRNA. (from RefSeq NM_025155)
uc058fhf.1	BC045774			PAAF1			proteasomal ATPase-associated factor 1 (from HGNC PAAF1)
uc058fhg.1	BC028628	F5H103	F5H103_HUMAN	PAAF1			The sequence shown here is derived from an Ensembl automatic analysis pipeline and should be considered as preliminary data. (from UniProt F5H103)
uc058fhh.1	BC028628	F5H3I1	F5H3I1_HUMAN	PAAF1			The sequence shown here is derived from an Ensembl automatic analysis pipeline and should be considered as preliminary data. (from UniProt F5H3I1)
uc058fhi.1	AK316394	Q9BRP4	PAAF1_HUMAN	PAAF1			Inhibits proteasome 26S assembly and proteolytic activity by impairing the association of the 19S regulatory complex with the 20S core. In case of HIV-1 infection, recruited by viral Tat to the HIV-1 promoter, where it promotes the recruitment of 19S regulatory complex through dissociation of the proteasome 26S. This presumably promotes provirus transcription efficiency. Protects SUPT6H from proteasomal degradation. (from UniProt Q9BRP4)
uc058fhj.1	AK222501	F5H3E9	F5H3E9_HUMAN	PAAF1			The sequence shown here is derived from an Ensembl automatic analysis pipeline and should be considered as preliminary data. (from UniProt F5H3E9)
uc001oul.3	NM_001267805	Q9BRP4	PAAF1_HUMAN	PAAF1	NM_001267805	NM_001267805	Homo sapiens proteasomal ATPase associated factor 1 (PAAF1), transcript variant 3, mRNA. (from RefSeq NM_001267805)
uc031qcq.2	BC028628	Q9BRP4	PAAF1_HUMAN	PAAF1			Inhibits proteasome 26S assembly and proteolytic activity by impairing the association of the 19S regulatory complex with the 20S core. In case of HIV-1 infection, recruited by viral Tat to the HIV-1 promoter, where it promotes the recruitment of 19S regulatory complex through dissociation of the proteasome 26S. This presumably promotes provirus transcription efficiency. Protects SUPT6H from proteasomal degradation. (from UniProt Q9BRP4)
uc058fhk.1	HQ448172	F5H0F7	F5H0F7_HUMAN	PAAF1			The sequence shown here is derived from an Ensembl automatic analysis pipeline and should be considered as preliminary data. (from UniProt F5H0F7)
uc058fhl.1	AF087895	Q9BRP4	PAAF1_HUMAN	PAAF1			Inhibits proteasome 26S assembly and proteolytic activity by impairing the association of the 19S regulatory complex with the 20S core. In case of HIV-1 infection, recruited by viral Tat to the HIV-1 promoter, where it promotes the recruitment of 19S regulatory complex through dissociation of the proteasome 26S. This presumably promotes provirus transcription efficiency. Protects SUPT6H from proteasomal degradation. (from UniProt Q9BRP4)
uc058fhm.1	AF087895			PAAF1			proteasomal ATPase-associated factor 1 (from HGNC PAAF1)
uc058fhn.1	AK316394	F5H5D4	F5H5D4_HUMAN	PAAF1			The sequence shown here is derived from an Ensembl automatic analysis pipeline and should be considered as preliminary data. (from UniProt F5H5D4)
uc058fho.1	AK309133	F5H0C4	F5H0C4_HUMAN	PAAF1			The sequence shown here is derived from an Ensembl automatic analysis pipeline and should be considered as preliminary data. (from UniProt F5H0C4)
uc058fhp.1	HQ448172	H0YGB1	H0YGB1_HUMAN	PAAF1			The sequence shown here is derived from an Ensembl automatic analysis pipeline and should be considered as preliminary data. (from UniProt H0YGB1)
uc058fhq.1				PAAF1			proteasomal ATPase-associated factor 1 (from HGNC PAAF1)
uc001ouo.3	NM_153614	P59910	DJB13_HUMAN	DNAJB13	NM_153614	NM_153614	Homo sapiens DnaJ heat shock protein family (Hsp40) member B13 (DNAJB13), mRNA. (from RefSeq NM_153614)
uc058fhr.1	AK128589			DNAJB13			DnaJ (Hsp40) homolog, subfamily B, member 13 (from HGNC DNAJB13)
uc058fhs.1	AF419291			RP11-167N4.2			Homo sapiens testis spermatogenesis apoptosis-related protein 3 (TSARG3) mRNA, complete cds. (from mRNA AF419291)
uc058fht.1	AF419291			RP11-167N4.2			Homo sapiens testis spermatogenesis apoptosis-related protein 3 (TSARG3) mRNA, complete cds. (from mRNA AF419291)
uc058fhu.1	AK128589	P59910	DJB13_HUMAN	DNAJB13			May be involved in inhibiting testis spermatogenesis apoptosis. (from UniProt P59910)
uc058fhv.1	AK128589	H0YFX2	H0YFX2_HUMAN	DNAJB13			The sequence shown here is derived from an Ensembl automatic analysis pipeline and should be considered as preliminary data. (from UniProt H0YFX2)
uc058fhw.1	AF516185	P59910	DJB13_HUMAN	DNAJB13			May be involved in inhibiting testis spermatogenesis apoptosis. (from UniProt P59910)
uc001oup.2	NM_003355	P55851	UCP2_HUMAN	UCP2	NM_003355	NM_003355	Homo sapiens uncoupling protein 2 (mitochondrial, proton carrier) (UCP2), mRNA. (from RefSeq NM_003355)
uc058fhx.1	AK222540	F5GX45	F5GX45_HUMAN	UCP2			Belongs to the mitochondrial carrier (TC 2.A.29) family. (from UniProt F5GX45)
uc058fhy.1	U94592	H0YFR8	H0YFR8_HUMAN	UCP2			Belongs to the mitochondrial carrier (TC 2.A.29) family. (from UniProt H0YFR8)
uc058fhz.1	AB590212	H0YFQ0	H0YFQ0_HUMAN	UCP2			Belongs to the mitochondrial carrier (TC 2.A.29) family. (from UniProt H0YFQ0)
uc058fia.1	AB590212			UCP2			uncoupling protein 2 (mitochondrial, proton carrier) (from HGNC UCP2)
uc058fib.1	AK222540			UCP2			uncoupling protein 2 (mitochondrial, proton carrier) (from HGNC UCP2)
uc058fic.1	U94592	F5H312	F5H312_HUMAN	UCP2			The sequence shown here is derived from an Ensembl automatic analysis pipeline and should be considered as preliminary data. (from UniProt F5H312)
uc058fid.1	AK222540			UCP2			uncoupling protein 2 (mitochondrial, proton carrier) (from HGNC UCP2)
uc058fie.1	AK222540			UCP2			uncoupling protein 2 (mitochondrial, proton carrier) (from HGNC UCP2)
uc058fif.1	AK222540			UCP2			uncoupling protein 2 (mitochondrial, proton carrier) (from HGNC UCP2)
uc001our.4	NM_003356	P55916	UCP3_HUMAN	UCP3	NM_003356	NM_003356	Homo sapiens uncoupling protein 3 (mitochondrial, proton carrier) (UCP3), transcript variant long, mRNA. (from RefSeq NM_003356)
uc058fig.1	KU178371			UCP3			uncoupling protein 3 (mitochondrial, proton carrier) (from HGNC UCP3)
uc001ous.3	NM_022803	P55916	UCP3_HUMAN	UCP3	NM_022803	NM_022803	Homo sapiens uncoupling protein 3 (mitochondrial, proton carrier) (UCP3), transcript variant short, mRNA. (from RefSeq NM_022803)
uc058fih.1	AF011449	F5H3N5	F5H3N5_HUMAN	UCP3			Belongs to the mitochondrial carrier (TC 2.A.29) family. (from UniProt F5H3N5)
uc031xvh.1	NM_001286577	Q4AC94	C2CD3_HUMAN	C2CD3	NM_001286577	NM_001286577	Homo sapiens C2 calcium-dependent domain containing 3 (C2CD3), transcript variant 1, mRNA. (from RefSeq NM_001286577)
uc058fii.1	BC035599	H7C288	H7C288_HUMAN	C2CD3			The sequence shown here is derived from an Ensembl automatic analysis pipeline and should be considered as preliminary data. (from UniProt H7C288)
uc058fij.1	AL080220			C2CD3			C2 calcium-dependent domain containing 3 (from HGNC C2CD3)
uc058fik.1	BC035599			C2CD3			C2 calcium-dependent domain containing 3 (from HGNC C2CD3)
uc058fil.1	AK125894			C2CD3			C2 calcium-dependent domain containing 3 (from HGNC C2CD3)
uc001ouu.4	NM_015531	Q4AC94	C2CD3_HUMAN	C2CD3	NM_015531	NM_015531	Homo sapiens C2 calcium-dependent domain containing 3 (C2CD3), transcript variant 2, mRNA. (from RefSeq NM_015531)
uc058fim.1	AL833903	H7BZB4	H7BZB4_HUMAN	C2CD3			The sequence shown here is derived from an Ensembl automatic analysis pipeline and should be considered as preliminary data. (from UniProt H7BZB4)
uc058fin.1	AL833903	H0YG44	H0YG44_HUMAN	C2CD3			The sequence shown here is derived from an Ensembl automatic analysis pipeline and should be considered as preliminary data. (from UniProt H0YG44)
uc058fio.1	AK091397			C2CD3			C2 calcium-dependent domain containing 3 (from HGNC C2CD3)
uc058fip.1	AL833903			C2CD3			C2 calcium-dependent domain containing 3 (from HGNC C2CD3)
uc058fiq.1	AK091397			C2CD3			C2 calcium-dependent domain containing 3 (from HGNC C2CD3)
uc058fir.1	AB231764			C2CD3			C2 calcium-dependent domain containing 3 (from HGNC C2CD3)
uc058fis.1	AB231764			C2CD3			C2 calcium-dependent domain containing 3 (from HGNC C2CD3)
uc058fit.1	AK092089			C2CD3			C2 calcium-dependent domain containing 3 (from HGNC C2CD3)
uc058fiu.1	BC037429	F5H0U2	F5H0U2_HUMAN	C2CD3			The sequence shown here is derived from an Ensembl automatic analysis pipeline and should be considered as preliminary data. (from UniProt F5H0U2)
uc058fiv.1	BC037429			C2CD3			C2 calcium-dependent domain containing 3 (from HGNC C2CD3)
uc058fiw.1	BC037429			C2CD3			C2 calcium-dependent domain containing 3 (from HGNC C2CD3)
uc058fix.1	AK092089	H0YFM6	H0YFM6_HUMAN	C2CD3			The sequence shown here is derived from an Ensembl automatic analysis pipeline and should be considered as preliminary data. (from UniProt H0YFM6)
uc058fiy.1	AK092089			C2CD3			C2 calcium-dependent domain containing 3 (from HGNC C2CD3)
uc058fiz.1	AK092089			C2CD3			C2 calcium-dependent domain containing 3 (from HGNC C2CD3)
uc001ouw.5	NM_016147	Q9Y570	PPME1_HUMAN	PPME1	NM_016147	NM_016147	Homo sapiens protein phosphatase methylesterase 1 (PPME1), transcript variant 1, mRNA. (from RefSeq NM_016147)
uc058fja.1	AK022725			PPME1			protein phosphatase methylesterase 1 (from HGNC PPME1)
uc009yty.5	NM_001271593	Q9Y570	PPME1_HUMAN	PPME1	NM_001271593	NM_001271593	Homo sapiens protein phosphatase methylesterase 1 (PPME1), transcript variant 2, mRNA. (from RefSeq NM_001271593)
uc058fjb.1	AK001381			PPME1			protein phosphatase methylesterase 1 (from HGNC PPME1)
uc058fjc.1	JC506668			RNA5SP343			RNA, 5S ribosomal pseudogene 343 (from HGNC RNA5SP343)
uc058fjd.1	AF146798			AP000577.2			Homo sapiens clone IMAGE:120153 mRNA sequence. (from mRNA AF146798)
uc001oux.4	AF111853			PPME1			protein phosphatase methylesterase 1 (from HGNC PPME1)
uc058fje.1	AB385584			PPME1			protein phosphatase methylesterase 1 (from HGNC PPME1)
uc058fjf.1				P4HA3			prolyl 4-hydroxylase, alpha polypeptide III (from HGNC P4HA3)
uc058fjg.1	BX537528			PPME1			protein phosphatase methylesterase 1 (from HGNC PPME1)
uc058fjh.1	AK123288			PPME1			protein phosphatase methylesterase 1 (from HGNC PPME1)
uc058fji.1	AF193049	A0A0C4DH02		PPME1			protein phosphatase methylesterase 1 (from HGNC PPME1)
uc058fjj.1	AL833965	Q7Z4N8	P4HA3_HUMAN	P4HA3			Catalyzes the post-translational formation of 4- hydroxyproline in -Xaa-Pro-Gly- sequences in collagens and other proteins. (from UniProt Q7Z4N8)
uc058fjk.1	AK095005			PPME1			protein phosphatase methylesterase 1 (from HGNC PPME1)
uc021qnf.1	JD071007			SNORA7			Sequence 52031 from Patent EP1572962. (from mRNA JD071007)
uc058fjl.1	AL833965	H0YCC3	H0YCC3_HUMAN	P4HA3			The sequence shown here is derived from an Ensembl automatic analysis pipeline and should be considered as preliminary data. (from UniProt H0YCC3)
uc001ouz.5	NM_182904	Q7Z4N8	P4HA3_HUMAN	P4HA3	NM_182904	NM_182904	Homo sapiens prolyl 4-hydroxylase subunit alpha 3 (P4HA3), transcript variant 1, mRNA. (from RefSeq NM_182904)
uc058fjm.1	AY358521	E9PM97	E9PM97_HUMAN	P4HA3			The sequence shown here is derived from an Ensembl automatic analysis pipeline and should be considered as preliminary data. (from UniProt E9PM97)
uc010rrj.4	NM_001288748	Q7Z4N8	P4HA3_HUMAN	P4HA3	NM_001288748	NM_001288748	Homo sapiens prolyl 4-hydroxylase subunit alpha 3 (P4HA3), transcript variant 2, mRNA. (from RefSeq NM_001288748)
uc058fjn.1	KJ895957			P4HA3			prolyl 4-hydroxylase, alpha polypeptide III (from HGNC P4HA3)
uc001ova.3	NR_120556			RP11-632K5.3	NR_120556	NR_120556	Homo sapiens uncharacterized LOC101928580 (LOC101928580), long non-coding RNA. (from RefSeq NR_120556)
uc001ovb.2	NM_173582	Q6PCE3	PGM2L_HUMAN	PGM2L1	NM_173582	NM_173582	Homo sapiens phosphoglucomutase 2-like 1 (PGM2L1), mRNA. (from RefSeq NM_173582)
uc058fjo.1				RP11-702H23.4			RP11-702H23.4 (from geneSymbol)
uc058fjp.1				RP11-702H23.4			RP11-702H23.4 (from geneSymbol)
uc058fjq.1	BC027950			PGM2L1			phosphoglucomutase 2-like 1 (from HGNC PGM2L1)
uc031xvk.1	NR_039710			MIR548AL	NR_039710	NR_039710	Homo sapiens microRNA 548al (MIR548AL), microRNA. (from RefSeq NR_039710)
uc058fjr.1				RP11-632K5.2			RP11-632K5.2 (from geneSymbol)
uc001ovc.4	NM_005472	Q9Y6H6	KCNE3_HUMAN	KCNE3	NM_005472	NM_005472	Homo sapiens potassium voltage-gated channel subfamily E regulatory subunit 3 (KCNE3), mRNA. (from RefSeq NM_005472)
uc058fjs.1				RP11-702H23.6			RP11-702H23.6 (from geneSymbol)
uc001ovd.3	AF302494	Q9Y6H6	KCNE3_HUMAN	KCNE3			Ancillary protein that assembles as a beta subunit with a voltage-gated potassium channel complex of pore-forming alpha subunits. Modulates the gating kinetics and enhances stability of the channel complex. Associated with KCNC4/Kv3.4 is proposed to form the subthreshold voltage-gated potassium channel in skeletal muscle and to establish the resting membrane potential (RMP) in muscle cells. Associated with KCNQ1/KCLQT1 may form the intestinal cAMP-stimulated potassium channel involved in chloride secretion. (from UniProt Q9Y6H6)
uc058fjt.1	DQ192292	Q2N1I1	Q2N1I1_HUMAN	KCNE3			potassium channel, voltage gated subfamily E regulatory beta subunit 3 (from HGNC KCNE3)
uc058fju.1	DQ192291	E9PJV9	E9PJV9_HUMAN	KCNE3			The sequence shown here is derived from an Ensembl automatic analysis pipeline and should be considered as preliminary data. (from UniProt E9PJV9)
uc058fjv.1	JA482227	E9PN03	E9PN03_HUMAN	KCNE3			The sequence shown here is derived from an Ensembl automatic analysis pipeline and should be considered as preliminary data. (from UniProt E9PN03)
uc058fjw.1	DQ192291	E9PJQ7	E9PJQ7_HUMAN	KCNE3			The sequence shown here is derived from an Ensembl automatic analysis pipeline and should be considered as preliminary data. (from UniProt E9PJQ7)
uc058fjx.1		H0YC96	H0YC96_HUMAN	LIPT2			The sequence shown here is derived from an Ensembl automatic analysis pipeline and should be considered as preliminary data. (from UniProt H0YC96)
uc010rrk.3	NM_001144869	A6NK58	LIPT2_HUMAN	LIPT2	NM_001144869	NM_001144869	Homo sapiens lipoyl(octanoyl) transferase 2 (putative) (LIPT2), mRNA. (from RefSeq NM_001144869)
uc058fjy.1		H0YD50	H0YD50_HUMAN	LIPT2			The sequence shown here is derived from an Ensembl automatic analysis pipeline and should be considered as preliminary data. (from UniProt H0YD50)
uc001ove.4	BC019340			AP001372.2			Homo sapiens similar to Cytochrome c, somatic, mRNA (cDNA clone MGC:12965 IMAGE:3051084), complete cds. (from mRNA BC019340)
uc058fjz.1	BC092454	E9PM91	E9PM91_HUMAN	POLD3			The sequence shown here is derived from an Ensembl automatic analysis pipeline and should be considered as preliminary data. (from UniProt E9PM91)
uc058fka.1	KJ904232			AP001372.2			Synthetic construct Homo sapiens clone ccsbBroadEn_13626 LOC100287896 gene, encodes complete protein. (from mRNA KJ904232)
uc001ovf.3	NM_006591	Q15054	DPOD3_HUMAN	POLD3	NM_006591	NM_006591	Homo sapiens polymerase (DNA) delta 3, accessory subunit (POLD3), transcript variant 1, mRNA. (from RefSeq NM_006591)
uc058fkb.1	AK302677			POLD3			polymerase (DNA-directed), delta 3, accessory subunit (from HGNC POLD3)
uc031qcr.2	BC108909	Q15054	DPOD3_HUMAN	POLD3			Required for optimal DNA polymerase delta activity. (from UniProt Q15054)
uc009yua.3	BC108908	Q15054	DPOD3_HUMAN	POLD3			Required for optimal DNA polymerase delta activity. (from UniProt Q15054)
uc058fkc.1	BC108909	E9PRK3	E9PRK3_HUMAN	POLD3			The sequence shown here is derived from an Ensembl automatic analysis pipeline and should be considered as preliminary data. (from UniProt E9PRK3)
uc058fkd.1	BC092454	E9PNC0	E9PNC0_HUMAN	POLD3			The sequence shown here is derived from an Ensembl automatic analysis pipeline and should be considered as preliminary data. (from UniProt E9PNC0)
uc058fke.1	KJ902146	H0YD46	H0YD46_HUMAN	POLD3			The sequence shown here is derived from an Ensembl automatic analysis pipeline and should be considered as preliminary data. (from UniProt H0YD46)
uc058fkf.1	BC020587			POLD3			polymerase (DNA-directed), delta 3, accessory subunit (from HGNC POLD3)
uc058fkg.1	AK297375	H0YEX7	H0YEX7_HUMAN	POLD3			The sequence shown here is derived from an Ensembl automatic analysis pipeline and should be considered as preliminary data. (from UniProt H0YEX7)
uc058fkh.1				RN7SKP297			RNA, 7SK small nuclear pseudogene 297 (from HGNC RN7SKP297)
uc058fki.1	AY279090	H0YCU0	H0YCU0_HUMAN	CHRDL2			The sequence shown here is derived from an Ensembl automatic analysis pipeline and should be considered as preliminary data. (from UniProt H0YCU0)
uc058fkj.1	AY279090	H0YDT1	H0YDT1_HUMAN	CHRDL2			The sequence shown here is derived from an Ensembl automatic analysis pipeline and should be considered as preliminary data. (from UniProt H0YDT1)
uc001ovg.4	NM_001304416	A8MQ10	A8MQ10_HUMAN	CHRDL2	NM_001304416	NM_001304416	Homo sapiens chordin-like 2 (CHRDL2), transcript variant 6, mRNA. (from RefSeq NM_001304416)
uc001ovh.5	NM_015424	Q6WN34	CRDL2_HUMAN	CHRDL2	NM_015424	NM_015424	Homo sapiens chordin-like 2 (CHRDL2), transcript variant 1, mRNA. (from RefSeq NM_015424)
uc001ovi.5	NM_001278473	Q6WN34	CRDL2_HUMAN	CHRDL2	NM_001278473	NM_001278473	Homo sapiens chordin-like 2 (CHRDL2), transcript variant 2, mRNA. (from RefSeq NM_001278473)
uc001ovj.2	BC142623	A0A087WZH6	A0A087WZH6_HUMAN	CHRDL2			The sequence shown here is derived from an Ensembl automatic analysis pipeline and should be considered as preliminary data. (from UniProt A0A087WZH6)
uc058fkk.1	JD317777			RP11-864N7.4			Sequence 298801 from Patent EP1572962. (from mRNA JD317777)
uc058fkl.1	AK304519			CHRDL2			chordin-like 2 (from HGNC CHRDL2)
uc058fkm.1	AY279094	Q6WN34	CRDL2_HUMAN	CHRDL2			May inhibit BMPs activity by blocking their interaction with their receptors. Has a negative regulator effect on the cartilage formation/regeneration from immature mesenchymal cells, by preventing or reducing the rate of matrix accumulation (By similarity). Implicated in tumor angiogenesis. May play a role during myoblast and osteoblast differentiation, and maturation. (from UniProt Q6WN34)
uc058fkn.1	AY279093	Q6WN34	CRDL2_HUMAN	CHRDL2			May inhibit BMPs activity by blocking their interaction with their receptors. Has a negative regulator effect on the cartilage formation/regeneration from immature mesenchymal cells, by preventing or reducing the rate of matrix accumulation (By similarity). Implicated in tumor angiogenesis. May play a role during myoblast and osteoblast differentiation, and maturation. (from UniProt Q6WN34)
uc001ovk.3	AY279091	Q6WN33	Q6WN33_HUMAN	CHRDL2			chordin-like 2 (from HGNC CHRDL2)
uc021qnh.1	NR_039845			MIR4696	NR_039845	NR_039845	Homo sapiens microRNA 4696 (MIR4696), microRNA. (from RefSeq NR_039845)
uc001ovl.4	NM_001098638	Q8NCN4	RN169_HUMAN	RNF169	NM_001098638	NM_001098638	Homo sapiens ring finger protein 169 (RNF169), mRNA. (from RefSeq NM_001098638)
uc058fko.1	HZ083342			AP000560.1			JP 2015513906-A/699: Stem Cell Microparticles. (from mRNA HZ083342)
uc058fkp.1	AK056364	E9PP69	E9PP69_HUMAN	XRRA1			The sequence shown here is derived from an Ensembl automatic analysis pipeline and should be considered as preliminary data. (from UniProt E9PP69)
uc058fkq.1				AP000560.3			AP000560.3 (from geneSymbol)
uc058fkr.1		H0YEQ1	H0YEQ1_HUMAN	RNF169			The sequence shown here is derived from an Ensembl automatic analysis pipeline and should be considered as preliminary data. (from UniProt H0YEQ1)
uc009yub.4	NM_182969	Q6P2D8	XRRA1_HUMAN	XRRA1	NM_182969	NM_182969	Homo sapiens X-ray radiation resistance associated 1 (XRRA1), transcript variant 1, mRNA. (from RefSeq NM_182969)
uc001ovp.5	NM_001270381	Q6P2D8	XRRA1_HUMAN	XRRA1	NM_001270381	NM_001270381	Homo sapiens X-ray radiation resistance associated 1 (XRRA1), transcript variant 3, mRNA. (from RefSeq NM_001270381)
uc001ovr.3	CR749605	E9PL06	E9PL06_HUMAN	XRRA1			The sequence shown here is derived from an Ensembl automatic analysis pipeline and should be considered as preliminary data. (from UniProt E9PL06)
uc058fks.1	BC037294	H0YD10	H0YD10_HUMAN	XRRA1			The sequence shown here is derived from an Ensembl automatic analysis pipeline and should be considered as preliminary data. (from UniProt H0YD10)
uc001ovq.5	NM_001270380	Q6P2D8	XRRA1_HUMAN	XRRA1	NM_001270380	NM_001270380	Homo sapiens X-ray radiation resistance associated 1 (XRRA1), transcript variant 2, mRNA. (from RefSeq NM_001270380)
uc001ovs.2	AK091449			XRRA1			X-ray radiation resistance associated 1 (from HGNC XRRA1)
uc058fkt.1				RN7SL239P			RNA, 7SL, cytoplasmic 239, pseudogene (from HGNC RN7SL239P)
uc058fku.1	AF439934			XRRA1			X-ray radiation resistance associated 1 (from HGNC XRRA1)
uc058fkv.1	BC037294			XRRA1			X-ray radiation resistance associated 1 (from HGNC XRRA1)
uc058fkw.1	AY163836			XRRA1			X-ray radiation resistance associated 1 (from HGNC XRRA1)
uc058fkx.1	BC064584	E9PMT6	E9PMT6_HUMAN	XRRA1			The sequence shown here is derived from an Ensembl automatic analysis pipeline and should be considered as preliminary data. (from UniProt E9PMT6)
uc058fky.1	BC064584	E9PJ58	E9PJ58_HUMAN	XRRA1			The sequence shown here is derived from an Ensembl automatic analysis pipeline and should be considered as preliminary data. (from UniProt E9PJ58)
uc058fkz.1	CU687914			XRRA1			X-ray radiation resistance associated 1 (from HGNC XRRA1)
uc058fla.1	BC064584	E9PIR2	E9PIR2_HUMAN	XRRA1			The sequence shown here is derived from an Ensembl automatic analysis pipeline and should be considered as preliminary data. (from UniProt E9PIR2)
uc058flb.1	BC064584			XRRA1			X-ray radiation resistance associated 1 (from HGNC XRRA1)
uc058flc.1	BC037294			XRRA1			X-ray radiation resistance associated 1 (from HGNC XRRA1)
uc058fld.1	BC064584			XRRA1			X-ray radiation resistance associated 1 (from HGNC XRRA1)
uc058fle.1	BC064584			XRRA1			X-ray radiation resistance associated 1 (from HGNC XRRA1)
uc058flf.1	BC064584			XRRA1			X-ray radiation resistance associated 1 (from HGNC XRRA1)
uc058flg.1	AK056364			XRRA1			X-ray radiation resistance associated 1 (from HGNC XRRA1)
uc058flh.1				AP001992.1			AP001992.1 (from geneSymbol)
uc001ovu.2	NM_014752	Q15005	SPCS2_HUMAN	SPCS2	NM_014752	NM_014752	Homo sapiens signal peptidase complex subunit 2 (SPCS2), mRNA. (from RefSeq NM_014752)
uc058fli.1	AK293128	A0A087WUC6	A0A087WUC6_HUMAN	SPCS2			The sequence shown here is derived from an Ensembl automatic analysis pipeline and should be considered as preliminary data. (from UniProt A0A087WUC6)
uc058flj.1	AK293128	E9PL01	E9PL01_HUMAN	SPCS2			The sequence shown here is derived from an Ensembl automatic analysis pipeline and should be considered as preliminary data. (from UniProt E9PL01)
uc058flk.1	AK293128	E9PRB9	E9PRB9_HUMAN	SPCS2			The sequence shown here is derived from an Ensembl automatic analysis pipeline and should be considered as preliminary data. (from UniProt E9PRB9)
uc058fll.1	AK293128	E9PI68	E9PI68_HUMAN	SPCS2			The sequence shown here is derived from an Ensembl automatic analysis pipeline and should be considered as preliminary data. (from UniProt E9PI68)
uc058flm.1	AK293128			SPCS2			signal peptidase complex subunit 2 homolog (S. cerevisiae) (from HGNC SPCS2)
uc058fln.1				SPCS2			signal peptidase complex subunit 2 homolog (S. cerevisiae) (from HGNC SPCS2)
uc058flo.1	BC067821			SPCS2			signal peptidase complex subunit 2 homolog (S. cerevisiae) (from HGNC SPCS2)
uc058flp.1	AB587348	H0YE04	H0YE04_HUMAN	SPCS2			The sequence shown here is derived from an Ensembl automatic analysis pipeline and should be considered as preliminary data. (from UniProt H0YE04)
uc058flq.1				RNU6-216P			RNA, U6 small nuclear 216, pseudogene (from HGNC RNU6-216P)
uc001ovw.4	NM_006656	Q9UQ49	NEUR3_HUMAN	NEU3	NM_006656	NM_006656	Homo sapiens neuraminidase 3 (membrane sialidase) (NEU3), mRNA. (from RefSeq NM_006656)
uc058flr.1	Y18563	Q9UQ49	NEUR3_HUMAN	NEU3			Plays a role in modulating the ganglioside content of the lipid bilayer at the level of membrane-bound sialyl glycoconjugates. (from UniProt Q9UQ49)
uc058fls.1	AB008185	E9PMZ3	E9PMZ3_HUMAN	NEU3			The sequence shown here is derived from an Ensembl automatic analysis pipeline and should be considered as preliminary data. (from UniProt E9PMZ3)
uc058flt.1	AK022450	E9PI40	E9PI40_HUMAN	NEU3			The sequence shown here is derived from an Ensembl automatic analysis pipeline and should be considered as preliminary data. (from UniProt E9PI40)
uc058flu.1	Y18563	E9PMZ3	E9PMZ3_HUMAN	NEU3			The sequence shown here is derived from an Ensembl automatic analysis pipeline and should be considered as preliminary data. (from UniProt E9PMZ3)
uc058flv.1	AK022450	E9PR25	E9PR25_HUMAN	NEU3			The sequence shown here is derived from an Ensembl automatic analysis pipeline and should be considered as preliminary data. (from UniProt E9PR25)
uc058flw.1	AK022450	E9PNK1	E9PNK1_HUMAN	NEU3			The sequence shown here is derived from an Ensembl automatic analysis pipeline and should be considered as preliminary data. (from UniProt E9PNK1)
uc010rro.3	NM_001005285	A6NND4	O2AT4_HUMAN	OR2AT4	NM_001005285	NM_001005285	Homo sapiens olfactory receptor family 2 subfamily AT member 4 (OR2AT4), mRNA. (from RefSeq NM_001005285)
uc058flx.1				CTD-2562J17.2			CTD-2562J17.2 (from geneSymbol)
uc058fly.1	FM209049			SLCO2B1			solute carrier organic anion transporter family, member 2B1 (from HGNC SLCO2B1)
uc058flz.1	FM209049	E9PN87	E9PN87_HUMAN	SLCO2B1			The sequence shown here is derived from an Ensembl automatic analysis pipeline and should be considered as preliminary data. (from UniProt E9PN87)
uc001owb.4	NM_007256	A0A024R5I4	A0A024R5I4_HUMAN	SLCO2B1	NM_007256	NM_007256	Homo sapiens solute carrier organic anion transporter family member 2B1 (SLCO2B1), transcript variant 1, mRNA. (from RefSeq NM_007256)
uc010rrs.3	AK302492	E9PRW4	E9PRW4_HUMAN	SLCO2B1			The sequence shown here is derived from an Ensembl automatic analysis pipeline and should be considered as preliminary data. (from UniProt E9PRW4)
uc058fma.1	AK304783			SLCO2B1			solute carrier organic anion transporter family, member 2B1 (from HGNC SLCO2B1)
uc058fmb.1	FM209050			SLCO2B1			solute carrier organic anion transporter family, member 2B1 (from HGNC SLCO2B1)
uc010rrr.3	NM_001145212	A0A0A0MTF1	A0A0A0MTF1_HUMAN	SLCO2B1	NM_001145212	NM_001145212	Homo sapiens solute carrier organic anion transporter family member 2B1 (SLCO2B1), transcript variant 3, mRNA. (from RefSeq NM_001145212)
uc001owc.4	AL117465	O94956	SO2B1_HUMAN	SLCO2B1			Mediates the Na(+)-independent transport of organic anions such as taurocholate, the prostaglandins PGD2, PGE1, PGE2, leukotriene C4, thromboxane B2 and iloprost. (from UniProt O94956)
uc058fmc.1	FM209051	C7BWB6	C7BWB6_HUMAN	SLCO2B1			solute carrier organic anion transporter family, member 2B1 (from HGNC SLCO2B1)
uc058fmd.1	FM209052	C7BWB6	C7BWB6_HUMAN	SLCO2B1			solute carrier organic anion transporter family, member 2B1 (from HGNC SLCO2B1)
uc058fme.1	AB384029	E9PI53	E9PI53_HUMAN	SLCO2B1			The sequence shown here is derived from an Ensembl automatic analysis pipeline and should be considered as preliminary data. (from UniProt E9PI53)
uc058fmf.1	FM209054	C7BWB6	C7BWB6_HUMAN	SLCO2B1			solute carrier organic anion transporter family, member 2B1 (from HGNC SLCO2B1)
uc058fmg.1	AF205073	E9PIU9	E9PIU9_HUMAN	SLCO2B1			The sequence shown here is derived from an Ensembl automatic analysis pipeline and should be considered as preliminary data. (from UniProt E9PIU9)
uc001owd.4	NM_001145211	O94956	SO2B1_HUMAN	SLCO2B1	NM_001145211	NM_001145211	Homo sapiens solute carrier organic anion transporter family member 2B1 (SLCO2B1), transcript variant 2, mRNA. (from RefSeq NM_001145211)
uc058fmh.1	AB384029	H0YE11	H0YE11_HUMAN	SLCO2B1			The sequence shown here is derived from an Ensembl automatic analysis pipeline and should be considered as preliminary data. (from UniProt H0YE11)
uc058fmi.1	AK296079			SLCO2B1			solute carrier organic anion transporter family, member 2B1 (from HGNC SLCO2B1)
uc058fmj.1	AK296079			SLCO2B1			solute carrier organic anion transporter family, member 2B1 (from HGNC SLCO2B1)
uc058fmk.1	AK127289			SLCO2B1			solute carrier organic anion transporter family, member 2B1 (from HGNC SLCO2B1)
uc058fml.1	JD186988			SLCO2B1			solute carrier organic anion transporter family, member 2B1 (from HGNC SLCO2B1)
uc058fmm.1				CTD-2562J17.4			CTD-2562J17.4 (from geneSymbol)
uc058fmn.1				CTD-2562J17.4			CTD-2562J17.4 (from geneSymbol)
uc058fmo.1				CTD-2562J17.4			CTD-2562J17.4 (from geneSymbol)
uc021qnk.2	NM_001195528	P0DKB5	TPBGL_HUMAN	TPBGL	NM_001195528	NM_001195528	Homo sapiens trophoblast glycoprotein-like (TPBGL), mRNA. (from RefSeq NM_001195528)
uc058fmp.1				CTD-2562J17.7			CTD-2562J17.7 (from geneSymbol)
uc058fmq.1				CTD-2562J17.6			CTD-2562J17.6 (from geneSymbol)
uc001owe.3	NM_004041	P49407	ARRB1_HUMAN	ARRB1	NM_004041	NM_004041	Homo sapiens arrestin, beta 1 (ARRB1), transcript variant 1, mRNA. (from RefSeq NM_004041)
uc058fmr.1				CTD-2562J17.9			CTD-2562J17.9 (from geneSymbol)
uc001owf.3	NM_020251	P49407	ARRB1_HUMAN	ARRB1	NM_020251	NM_020251	Homo sapiens arrestin, beta 1 (ARRB1), transcript variant 2, mRNA. (from RefSeq NM_020251)
uc058fms.1	AK289718	H0YET9	H0YET9_HUMAN	ARRB1			The sequence shown here is derived from an Ensembl automatic analysis pipeline and should be considered as preliminary data. (from UniProt H0YET9)
uc058fmt.1	AK074660			ARRB1			arrestin, beta 1 (from HGNC ARRB1)
uc058fmu.1	FJ348262			ARRB1			arrestin, beta 1 (from HGNC ARRB1)
uc058fmv.1	FJ348262	E9PM35	E9PM35_HUMAN	ARRB1			The sequence shown here is derived from an Ensembl automatic analysis pipeline and should be considered as preliminary data. (from UniProt E9PM35)
uc058fmw.1	CU678548	H0YDS1	H0YDS1_HUMAN	ARRB1			The sequence shown here is derived from an Ensembl automatic analysis pipeline and should be considered as preliminary data. (from UniProt H0YDS1)
uc058fmx.1	CU678548	H0YEQ2	H0YEQ2_HUMAN	ARRB1			The sequence shown here is derived from an Ensembl automatic analysis pipeline and should be considered as preliminary data. (from UniProt H0YEQ2)
uc058fmy.1	CU678548	H0YD81	H0YD81_HUMAN	ARRB1			The sequence shown here is derived from an Ensembl automatic analysis pipeline and should be considered as preliminary data. (from UniProt H0YD81)
uc058fmz.1	CU678548			ARRB1			arrestin, beta 1 (from HGNC ARRB1)
uc058fna.1	CU678548			ARRB1			arrestin, beta 1 (from HGNC ARRB1)
uc058fnb.1	BC003636			ARRB1			arrestin, beta 1 (from HGNC ARRB1)
uc010rrt.2	NR_029891			MIR326	NR_029891	NR_029891	Homo sapiens microRNA 326 (MIR326), microRNA. (from RefSeq NR_029891)
uc001owh.5	NM_001005	P23396	RS3_HUMAN	RPS3	NM_001005	NM_001005	Homo sapiens ribosomal protein S3 (RPS3), transcript variant 1, mRNA. (from RefSeq NM_001005)
uc058fnc.1	BC034149			RPS3			ribosomal protein S3 (from HGNC RPS3)
uc058fnd.1	AK130960	E9PQ96	E9PQ96_HUMAN	RPS3			The sequence shown here is derived from an Ensembl automatic analysis pipeline and should be considered as preliminary data. (from UniProt E9PQ96)
uc001owg.5	BC071669	F2Z2S8	F2Z2S8_HUMAN	RPS3			Contains 1 KH type-2 domain. (from UniProt F2Z2S8)
uc058fne.1	BC034149	E9PQX2	E9PQX2_HUMAN	RPS3			The sequence shown here is derived from an Ensembl automatic analysis pipeline and should be considered as preliminary data. (from UniProt E9PQX2)
uc058fnf.1	NM_001260507	E9PSF4	E9PSF4_HUMAN	RPS3	NM_001260507	NM_001260507	Homo sapiens ribosomal protein S3 (RPS3), transcript variant 4, mRNA. (from RefSeq NM_001260507)
uc031qcs.2	NM_001260506	P23396	RS3_HUMAN	RPS3	NM_001260506	NM_001260506	Homo sapiens ribosomal protein S3 (RPS3), transcript variant 3, mRNA. (from RefSeq NM_001260506)
uc058fng.1	BC013231	E9PJH4	E9PJH4_HUMAN	RPS3			The sequence shown here is derived from an Ensembl automatic analysis pipeline and should be considered as preliminary data. (from UniProt E9PJH4)
uc058fnh.1	BC013231	E9PPU1	E9PPU1_HUMAN	RPS3			Contains 1 KH type-2 domain. (from UniProt E9PPU1)
uc031qcu.2	NM_001256802	P23396	RS3_HUMAN	RPS3	NM_001256802	NM_001256802	Homo sapiens ribosomal protein S3 (RPS3), transcript variant 2, mRNA. (from RefSeq NM_001256802)
uc058fni.1	X55715	E9PL09	E9PL09_HUMAN	RPS3			Belongs to the ribosomal protein S3P family. (from UniProt E9PL09)
uc058fnj.1	AK129794	E9PK82	E9PK82_HUMAN	RPS3			The sequence shown here is derived from an Ensembl automatic analysis pipeline and should be considered as preliminary data. (from UniProt E9PK82)
uc058fnk.1	BC003137	P23396	RS3_HUMAN	RPS3			Involved in translation as a component of the 40S small ribosomal subunit (PubMed:8706699). Has endonuclease activity and plays a role in repair of damaged DNA (PubMed:7775413). Cleaves phosphodiester bonds of DNAs containing altered bases with broad specificity and cleaves supercoiled DNA more efficiently than relaxed DNA (PubMed:15707971). Displays high binding affinity for 7,8-dihydro-8-oxoguanine (8-oxoG), a common DNA lesion caused by reactive oxygen species (ROS) (PubMed:14706345). Has also been shown to bind with similar affinity to intact and damaged DNA (PubMed:18610840). Stimulates the N-glycosylase activity of the base excision protein OGG1 (PubMed:15518571). Enhances the uracil excision activity of UNG1 (PubMed:18973764). Also stimulates the cleavage of the phosphodiester backbone by APEX1 (PubMed:18973764). When located in the mitochondrion, reduces cellular ROS levels and mitochondrial DNA damage (PubMed:23911537). Has also been shown to negatively regulate DNA repair in cells exposed to hydrogen peroxide (PubMed:17049931). Plays a role in regulating transcription as part of the NF-kappa-B p65-p50 complex where it binds to the RELA/p65 subunit, enhances binding of the complex to DNA and promotes transcription of target genes (PubMed:18045535). Represses its own translation by binding to its cognate mRNA (PubMed:20217897). Binds to and protects TP53/p53 from MDM2-mediated ubiquitination (PubMed:19656744). Involved in spindle formation and chromosome movement during mitosis by regulating microtubule polymerization (PubMed:23131551). Involved in induction of apoptosis through its role in activation of CASP8 (PubMed:14988002). Induces neuronal apoptosis by interacting with the E2F1 transcription factor and acting synergistically with it to up-regulate pro-apoptotic proteins BCL2L11/BIM and HRK/Dp5 (PubMed:20605787). Interacts with TRADD following exposure to UV radiation and induces apoptosis by caspase-dependent JNK activation (PubMed:22510408). (from UniProt P23396)
uc058fnl.1	BC017103	H0YCJ7	H0YCJ7_HUMAN	RPS3			Contains 1 KH type-2 domain. (from UniProt H0YCJ7)
uc058fnm.1	CU678394			RPS3			ribosomal protein S3 (from HGNC RPS3)
uc058fnn.1	KJ905908			RPS3			ribosomal protein S3 (from HGNC RPS3)
uc001owj.1	NR_000005			SNORD15A	NR_000005	NR_000005	Homo sapiens small nucleolar RNA, C/D box 15A (SNORD15A), small nucleolar RNA. (from RefSeq NR_000005)
uc058fno.1	CU678394	E9PJN9	E9PJN9_HUMAN	RPS3			Belongs to the ribosomal protein S3P family. (from UniProt E9PJN9)
uc058fnp.1	AB062288	H0YEU2	H0YEU2_HUMAN	RPS3			Belongs to the ribosomal protein S3P family. (from UniProt H0YEU2)
uc058fnq.1	BC017103	H0YES8	H0YES8_HUMAN	RPS3			The sequence shown here is derived from an Ensembl automatic analysis pipeline and should be considered as preliminary data. (from UniProt H0YES8)
uc058fnr.1	U14990	H0YF32	H0YF32_HUMAN	RPS3			Contains 1 KH type-2 domain. (from UniProt H0YF32)
uc001owl.1	NR_000025			SNORD15B	NR_000025	NR_000025	Homo sapiens small nucleolar RNA, C/D box 15B (SNORD15B), small nucleolar RNA. (from RefSeq NR_000025)
uc058fns.1	BC042952	A0A0C4DFW7		KLHL35			kelch-like family member 35 (from HGNC KLHL35)
uc001owm.3	NM_001039548	Q6PF15	KLH35_HUMAN	KLHL35	NM_001039548	NM_001039548	Homo sapiens kelch like family member 35 (KLHL35), mRNA. (from RefSeq NM_001039548)
uc058fnt.1	AL050370			KLHL35			kelch-like family member 35 (from HGNC KLHL35)
uc058fnu.1	AK091109			KLHL35			kelch-like family member 35 (from HGNC KLHL35)
uc058fnv.1	HQ258227			KLHL35			kelch-like family member 35 (from HGNC KLHL35)
uc058fnw.1	BC033391	Q8WTR4	GDPD5_HUMAN	GDPD5			Promotes neurite formation. Cooperates with PRDX1 to drive postmitotic motor neuron differentiation. The glycerophosphodiester phosphodiesterase activity may be required for its role in neuronal differentiation. May contribute to the osmotic regulation of cellular glycerophosphocholine. (from UniProt Q8WTR4)
uc058fnx.1	AL833941	Q8NDN3	Q8NDN3_HUMAN	GDPD5			glycerophosphodiester phosphodiesterase domain containing 5 (from HGNC GDPD5)
uc009yud.4	AY358477	Q8WTR4	GDPD5_HUMAN	GDPD5			Promotes neurite formation. Cooperates with PRDX1 to drive postmitotic motor neuron differentiation. The glycerophosphodiester phosphodiesterase activity may be required for its role in neuronal differentiation. May contribute to the osmotic regulation of cellular glycerophosphocholine. (from UniProt Q8WTR4)
uc001owo.4	BC018771	Q8WTR4	GDPD5_HUMAN	GDPD5			Promotes neurite formation. Cooperates with PRDX1 to drive postmitotic motor neuron differentiation. The glycerophosphodiester phosphodiesterase activity may be required for its role in neuronal differentiation. May contribute to the osmotic regulation of cellular glycerophosphocholine. (from UniProt Q8WTR4)
uc001owp.5	NM_030792	Q8WTR4	GDPD5_HUMAN	GDPD5	NM_030792	NM_030792	Homo sapiens glycerophosphodiester phosphodiesterase domain containing 5 (GDPD5), mRNA. (from RefSeq NM_030792)
uc001own.5	AK098808	Q8WTR4	GDPD5_HUMAN	GDPD5			Promotes neurite formation. Cooperates with PRDX1 to drive postmitotic motor neuron differentiation. The glycerophosphodiester phosphodiesterase activity may be required for its role in neuronal differentiation. May contribute to the osmotic regulation of cellular glycerophosphocholine. (from UniProt Q8WTR4)
uc058fny.1	AL833941	Q8NDN3	Q8NDN3_HUMAN	GDPD5			glycerophosphodiester phosphodiesterase domain containing 5 (from HGNC GDPD5)
uc058fnz.1	AK091658			GDPD5			glycerophosphodiester phosphodiesterase domain containing 5 (from HGNC GDPD5)
uc058foa.1	KJ903322	H0YEF5	H0YEF5_HUMAN	GDPD5			The sequence shown here is derived from an Ensembl automatic analysis pipeline and should be considered as preliminary data. (from UniProt H0YEF5)
uc058fob.1	CU676324			GDPD5			glycerophosphodiester phosphodiesterase domain containing 5 (from HGNC GDPD5)
uc009yue.2	AK310490			GDPD5			glycerophosphodiester phosphodiesterase domain containing 5 (from HGNC GDPD5)
uc058foc.1	AK310490			GDPD5			glycerophosphodiester phosphodiesterase domain containing 5 (from HGNC GDPD5)
uc058fod.1	AL833941			GDPD5			glycerophosphodiester phosphodiesterase domain containing 5 (from HGNC GDPD5)
uc058foe.1	BC018771	E9PJU5	E9PJU5_HUMAN	GDPD5			The sequence shown here is derived from an Ensembl automatic analysis pipeline and should be considered as preliminary data. (from UniProt E9PJU5)
uc001owq.5	BC090053			GDPD5			glycerophosphodiester phosphodiesterase domain containing 5 (from HGNC GDPD5)
uc058fof.1				AP002815.1			AP002815.1 (from geneSymbol)
uc058fog.1				RP11-939C17.4			RP11-939C17.4 (from geneSymbol)
uc058foh.1	BC090053			GDPD5			glycerophosphodiester phosphodiesterase domain containing 5 (from HGNC GDPD5)
uc058foi.1				GDPD5			glycerophosphodiester phosphodiesterase domain containing 5 (from HGNC GDPD5)
uc009yug.4	NM_001207014	P50454	SERPH_HUMAN	SERPINH1	NM_001207014	NM_001207014	Homo sapiens serpin peptidase inhibitor, clade H (heat shock protein 47), member 1, (collagen binding protein 1) (SERPINH1), transcript variant 1, mRNA. (from RefSeq NM_001207014)
uc001owr.4	NM_001235	P50454	SERPH_HUMAN	SERPINH1	NM_001235	NM_001235	Homo sapiens serpin peptidase inhibitor, clade H (heat shock protein 47), member 1, (collagen binding protein 1) (SERPINH1), transcript variant 2, mRNA. (from RefSeq NM_001235)
uc058foj.1	AK290124	E9PLA6	E9PLA6_HUMAN	SERPINH1			The sequence shown here is derived from an Ensembl automatic analysis pipeline and should be considered as preliminary data. (from UniProt E9PLA6)
uc058fok.1	AK290124	E9PMI5	E9PMI5_HUMAN	SERPINH1			Belongs to the serpin family. (from UniProt E9PMI5)
uc058fol.1	AK309905	E9PRS3	E9PRS3_HUMAN	SERPINH1			The sequence shown here is derived from an Ensembl automatic analysis pipeline and should be considered as preliminary data. (from UniProt E9PRS3)
uc058fom.1	AK309905	E9PQ34	E9PQ34_HUMAN	SERPINH1			The sequence shown here is derived from an Ensembl automatic analysis pipeline and should be considered as preliminary data. (from UniProt E9PQ34)
uc009yuf.4	AK309905	E9PPV6	E9PPV6_HUMAN	SERPINH1			Belongs to the serpin family. (from UniProt E9PPV6)
uc058fon.1	AK122936	E9PR70	E9PR70_HUMAN	SERPINH1			Belongs to the serpin family. (from UniProt E9PR70)
uc001ows.4	AK122936	P50454	SERPH_HUMAN	SERPINH1			Binds specifically to collagen. Could be involved as a chaperone in the biosynthetic pathway of collagen. (from UniProt P50454)
uc058foo.1	AK122936	E9PIG2	E9PIG2_HUMAN	SERPINH1			The sequence shown here is derived from an Ensembl automatic analysis pipeline and should be considered as preliminary data. (from UniProt E9PIG2)
uc058fop.1	AK122936	E9PJH8	E9PJH8_HUMAN	SERPINH1			The sequence shown here is derived from an Ensembl automatic analysis pipeline and should be considered as preliminary data. (from UniProt E9PJH8)
uc058foq.1	AK122936	E9PK86	E9PK86_HUMAN	SERPINH1			Belongs to the serpin family. (from UniProt E9PK86)
uc058for.1	AK122936	E9PNX1	E9PNX1_HUMAN	SERPINH1			Belongs to the serpin family. (from UniProt E9PNX1)
uc001owt.4	AK094047	E9PKH2	E9PKH2_HUMAN	SERPINH1			Belongs to the serpin family. (from UniProt E9PKH2)
uc058fos.1		H0YEP8	H0YEP8_HUMAN	SERPINH1			Belongs to the serpin family. (from UniProt H0YEP8)
uc058fot.1				CTD-2530H12.4			CTD-2530H12.4 (from geneSymbol)
uc001owu.4	NM_033063	Q96JE9	MAP6_HUMAN	MAP6	NM_033063	NM_033063	Homo sapiens microtubule associated protein 6 (MAP6), transcript variant 1, mRNA. (from RefSeq NM_033063)
uc058fou.1	AK123340	Q96JE9	MAP6_HUMAN	MAP6			Involved in microtubule stabilization in many cell types, including neuronal cells. Specifically has microtubule cold stabilizing activity. Involved in dendrite morphogenesis and maintenance by regulating lysosomal trafficking via its interaction with TMEM106B. (from UniProt Q96JE9)
uc058fov.1	KJ901565			MAP6			microtubule-associated protein 6 (from HGNC MAP6)
uc058fow.1				CTD-2530H12.8			CTD-2530H12.8 (from geneSymbol)
uc001owv.3	NM_207577	Q96JE9	MAP6_HUMAN	MAP6	NM_207577	NM_207577	Homo sapiens microtubule associated protein 6 (MAP6), transcript variant 2, mRNA. (from RefSeq NM_207577)
uc058fox.1				CTD-2530H12.7			CTD-2530H12.7 (from geneSymbol)
uc010rru.3	NM_025098	Q3SYC2	MOGT2_HUMAN	MOGAT2	NM_025098	NM_025098	Homo sapiens monoacylglycerol O-acyltransferase 2 (MOGAT2), mRNA. (from RefSeq NM_025098)
uc058foy.1	BC103878	Q3SYC2	MOGT2_HUMAN	MOGAT2			Catalyzes the formation of diacylglycerol from 2- monoacylglycerol and fatty acyl-CoA. Has a preference toward monoacylglycerols containing unsaturated fatty acids in an order of C18:3 > C18:2 > C18:1 > C18:0. Plays a central role in absorption of dietary fat in the small intestine by catalyzing the resynthesis of triacylglycerol in enterocytes. May play a role in diet-induced obesity. (from UniProt Q3SYC2)
uc010rrv.3	AK128620	Q3SYC2	MOGT2_HUMAN	MOGAT2			Catalyzes the formation of diacylglycerol from 2- monoacylglycerol and fatty acyl-CoA. Has a preference toward monoacylglycerols containing unsaturated fatty acids in an order of C18:3 > C18:2 > C18:1 > C18:0. Plays a central role in absorption of dietary fat in the small intestine by catalyzing the resynthesis of triacylglycerol in enterocytes. May play a role in diet-induced obesity. (from UniProt Q3SYC2)
uc058foz.1	AK000245			MOGAT2			monoacylglycerol O-acyltransferase 2 (from HGNC MOGAT2)
uc058fpa.1	JD162101			RN7SL786P			RNA, 7SL, cytoplasmic 786, pseudogene (from HGNC RN7SL786P)
uc058fpb.1				AP001922.1			AP001922.1 (from geneSymbol)
uc001owz.3	NR_046090			CTD-2530H12.1	NR_046090	NR_046090	Homo sapiens uncharacterized LOC283214 (LOC283214), long non-coding RNA. (from RefSeq NR_046090)
uc058fpc.1	CU677247	S4R383	S4R383_HUMAN	DGAT2			The sequence shown here is derived from an Ensembl automatic analysis pipeline and should be considered as preliminary data. (from UniProt S4R383)
uc058fpd.1	CU677247	S4R3Z3	S4R3Z3_HUMAN	DGAT2			The sequence shown here is derived from an Ensembl automatic analysis pipeline and should be considered as preliminary data. (from UniProt S4R3Z3)
uc001oxa.4	NM_032564	Q96PD7	DGAT2_HUMAN	DGAT2	NM_032564	NM_032564	Homo sapiens diacylglycerol O-acyltransferase 2 (DGAT2), transcript variant 1, mRNA. (from RefSeq NM_032564)
uc001oxb.4	NM_001253891	Q96PD7	DGAT2_HUMAN	DGAT2	NM_001253891	NM_001253891	Homo sapiens diacylglycerol O-acyltransferase 2 (DGAT2), transcript variant 2, mRNA. (from RefSeq NM_001253891)
uc058fpe.1	AY780646			DGAT2			diacylglycerol O-acyltransferase 2 (from HGNC DGAT2)
uc058fpf.1	AY780647	S4R3S3	S4R3S3_HUMAN	DGAT2			The sequence shown here is derived from an Ensembl automatic analysis pipeline and should be considered as preliminary data. (from UniProt S4R3S3)
uc058fpg.1				CTD-2530H12.2			CTD-2530H12.2 (from geneSymbol)
uc058fph.1	CU677247	S4R449	S4R449_HUMAN	DGAT2			The sequence shown here is derived from an Ensembl automatic analysis pipeline and should be considered as preliminary data. (from UniProt S4R449)
uc058fpi.1	CR749377			DGAT2			diacylglycerol O-acyltransferase 2 (from HGNC DGAT2)
uc058fpj.1	AK091870			DGAT2			diacylglycerol O-acyltransferase 2 (from HGNC DGAT2)
uc058fpk.1	AL117542			RP11-535A19.1			Homo sapiens mRNA; cDNA DKFZp434I192 (from clone DKFZp434I192). (from mRNA AL117542)
uc058fpl.1				RP11-535A19.2			RP11-535A19.2 (from geneSymbol)
uc058fpm.1				RP11-535A19.2			RP11-535A19.2 (from geneSymbol)
uc058fpn.1				RP11-535A19.2			RP11-535A19.2 (from geneSymbol)
uc058fpo.1				RP11-535A19.2			RP11-535A19.2 (from geneSymbol)
uc058fpp.1				RP11-535A19.2			RP11-535A19.2 (from geneSymbol)
uc058fpq.1				RP11-535A19.2			RP11-535A19.2 (from geneSymbol)
uc001oxc.4	NM_003369	Q9P2Y5	UVRAG_HUMAN	UVRAG	NM_003369	NM_003369	Homo sapiens UV radiation resistance associated (UVRAG), mRNA. (from RefSeq NM_003369)
uc058fpr.1				Y_RNA			Y_RNA (from geneSymbol)
uc058fps.1				Y_RNA			Y_RNA (from geneSymbol)
uc010rrw.3	AK293782	E9PR71	E9PR71_HUMAN	UVRAG			The sequence shown here is derived from an Ensembl automatic analysis pipeline and should be considered as preliminary data. (from UniProt E9PR71)
uc058fpt.1	BC013176	E9PK00	E9PK00_HUMAN	UVRAG			The sequence shown here is derived from an Ensembl automatic analysis pipeline and should be considered as preliminary data. (from UniProt E9PK00)
uc058fpu.1	BC013176			UVRAG			UV radiation resistance associated (from HGNC UVRAG)
uc058fpv.1				RP11-263C24.1			RP11-263C24.1 (from geneSymbol)
uc009yuh.2	AK316133	Q9P2Y5	UVRAG_HUMAN	UVRAG			Forms a complex with BECN1, PIK3C3 and PIK3R4. A subpopulation of these complexes also harbor KIAA0226/Rubicon. UVRAG-containing complexes never including ATG14, both forming mutually exclusive complexes with BECN1 through direct competition. Directly interacts with FEZ1 and SCOC. The interaction with SCOC is reduced by amino acid starvation, but the complex is stabilized in the presence of FEZ1. Interacts with BECN1P1/BECN2. (from UniProt Q9P2Y5)
uc058fpw.1				RNA5SP344			RNA, 5S ribosomal pseudogene 344 (from HGNC RNA5SP344)
uc058fpx.1	AK222772			UVRAG			UV radiation resistance associated (from HGNC UVRAG)
uc001oxd.4	AK095352	Q9P2Y5	UVRAG_HUMAN	UVRAG			Forms a complex with BECN1, PIK3C3 and PIK3R4. A subpopulation of these complexes also harbor KIAA0226/Rubicon. UVRAG-containing complexes never including ATG14, both forming mutually exclusive complexes with BECN1 through direct competition. Directly interacts with FEZ1 and SCOC. The interaction with SCOC is reduced by amino acid starvation, but the complex is stabilized in the presence of FEZ1. Interacts with BECN1P1/BECN2. (from UniProt Q9P2Y5)
uc058fpy.1	AK296871	Q9P2Y5	UVRAG_HUMAN	UVRAG			Forms a complex with BECN1, PIK3C3 and PIK3R4. A subpopulation of these complexes also harbor KIAA0226/Rubicon. UVRAG-containing complexes never including ATG14, both forming mutually exclusive complexes with BECN1 through direct competition. Directly interacts with FEZ1 and SCOC. The interaction with SCOC is reduced by amino acid starvation, but the complex is stabilized in the presence of FEZ1. Interacts with BECN1P1/BECN2. (from UniProt Q9P2Y5)
uc058fpz.1	AK299978	H0YDD1	H0YDD1_HUMAN	UVRAG			The sequence shown here is derived from an Ensembl automatic analysis pipeline and should be considered as preliminary data. (from UniProt H0YDD1)
uc058fqa.1				CTD-2011F17.2			CTD-2011F17.2 (from geneSymbol)
uc001oxe.4	NM_004626	O96014	WNT11_HUMAN	WNT11	NM_004626	NM_004626	Homo sapiens wingless-type MMTV integration site family member 11 (WNT11), mRNA. (from RefSeq NM_004626)
uc058fqb.1	BC074790	H8YS97	H8YS97_HUMAN	WNT11			Ligand for members of the frizzled family of seven transmembrane receptors. (from UniProt H8YS97)
uc058fqc.1				RP11-619A14.2			RP11-619A14.2 (from geneSymbol)
uc058fqd.1	AK075540			WNT11			wingless-type MMTV integration site family, member 11 (from HGNC WNT11)
uc058fqe.1	AK075540			WNT11			wingless-type MMTV integration site family, member 11 (from HGNC WNT11)
uc058fqf.1				RP11-619A14.3			RP11-619A14.3 (from geneSymbol)
uc031xvs.2	BX641144			PRKRIR			protein-kinase, interferon-inducible double stranded RNA dependent inhibitor, repressor of (P58 repressor) (from HGNC PRKRIR)
uc001oxh.2	NM_004705	O43422	P52K_HUMAN	PRKRIR	NM_004705	NM_004705	Homo sapiens THAP domain containing 12 (THAP12), transcript variant 1, mRNA. (from RefSeq NM_004705)
uc058fqg.1	BC110304	E9PSI2	E9PSI2_HUMAN	PRKRIR			The sequence shown here is derived from an Ensembl automatic analysis pipeline and should be considered as preliminary data. (from UniProt E9PSI2)
uc058fqh.1	AF007393			PRKRIR			protein-kinase, interferon-inducible double stranded RNA dependent inhibitor, repressor of (P58 repressor) (from HGNC PRKRIR)
uc058fqi.1	AF007393			PRKRIR			protein-kinase, interferon-inducible double stranded RNA dependent inhibitor, repressor of (P58 repressor) (from HGNC PRKRIR)
uc001oxi.1	NR_130990			RP11-111M22.2	NR_130990	NR_130990	Homo sapiens putative uncharacterized protein FLJ37770-like (LOC100506127), transcript variant 3, non-coding RNA. (from RefSeq NR_130990)
uc058fqj.2	AK095089			RP11-111M22.2			Homo sapiens cDNA FLJ37770 fis, clone BRHIP2025448. (from mRNA AK095089)
uc058fqk.2	NM_001282456	Q3ZCU0	YK006_HUMAN	RP11-111M22.2	NM_001282456	NM_001282456	Homo sapiens putative uncharacterized protein FLJ37770-like (LOC100506127), transcript variant 1, mRNA. (from RefSeq NM_001282456)
uc058fql.2	BC040665			RP11-111M22.2			Homo sapiens hypothetical LOC387790, mRNA (cDNA clone IMAGE:4811654). (from mRNA BC040665)
uc058fqm.1				RP11-111M22.2			RP11-111M22.2 (from geneSymbol)
uc058fqn.1	AK125821			RP11-111M22.2			Homo sapiens cDNA FLJ43833 fis, clone TESTI4005628. (from mRNA AK125821)
uc058fqo.1				RP11-111M22.4			RP11-111M22.4 (from geneSymbol)
uc058fqp.1				RP11-111M22.5			RP11-111M22.5 (from geneSymbol)
uc058fqq.1				Y_RNA			Y_RNA (from geneSymbol)
uc058fqr.1				RP11-111M22.3			RP11-111M22.3 (from geneSymbol)
uc058fqs.1				RP11-111M22.3			RP11-111M22.3 (from geneSymbol)
uc009yuj.2	AK309621			C11orf30			chromosome 11 open reading frame 30 (from HGNC C11orf30)
uc001oxj.4	BC033404	Q7Z589	EMSY_HUMAN	C11orf30			Regulator which is able to repress transcription, possibly via its interaction with a multiprotein chromatin remodeling complex that modifies the chromatin. Its interaction with BRCA2 suggests that it may play a central role in the DNA repair function of BRCA2. As part of a histone H3-specific methyltransferase complex may mediate ligand-dependent transcriptional activation by nuclear hormone receptors. (from UniProt Q7Z589)
uc001oxm.4	AK125114	E9PMC9	E9PMC9_HUMAN	C11orf30			The sequence shown here is derived from an Ensembl automatic analysis pipeline and should be considered as preliminary data. (from UniProt E9PMC9)
uc001oxl.4	NM_020193	Q7Z589	EMSY_HUMAN	C11orf30	NM_020193	NM_020193	Homo sapiens EMSY, BRCA2 interacting transcriptional repressor (EMSY), transcript variant 4, mRNA. (from RefSeq NM_020193)
uc058fqt.1	AK309621			C11orf30			chromosome 11 open reading frame 30 (from HGNC C11orf30)
uc058fqu.1	AK125114	E9PPE6	E9PPE6_HUMAN	C11orf30			The sequence shown here is derived from an Ensembl automatic analysis pipeline and should be considered as preliminary data. (from UniProt E9PPE6)
uc058fqv.1	BC021688			C11orf30			chromosome 11 open reading frame 30 (from HGNC C11orf30)
uc010rsb.3	NM_001300942	Q7Z589	EMSY_HUMAN	C11orf30	NM_001300942	NM_001300942	Homo sapiens EMSY, BRCA2 interacting transcriptional repressor (EMSY), transcript variant 1, mRNA. (from RefSeq NM_001300942)
uc001oxn.4	NM_001300943	Q7Z589	EMSY_HUMAN	C11orf30	NM_001300943	NM_001300943	Homo sapiens EMSY, BRCA2 interacting transcriptional repressor (EMSY), transcript variant 2, mRNA. (from RefSeq NM_001300943)
uc010rsd.3	BC143370	Q7Z589	EMSY_HUMAN	C11orf30			Regulator which is able to repress transcription, possibly via its interaction with a multiprotein chromatin remodeling complex that modifies the chromatin. Its interaction with BRCA2 suggests that it may play a central role in the DNA repair function of BRCA2. As part of a histone H3-specific methyltransferase complex may mediate ligand-dependent transcriptional activation by nuclear hormone receptors. (from UniProt Q7Z589)
uc010rsc.3	NM_001300944	Q7Z589	EMSY_HUMAN	C11orf30	NM_001300944	NM_001300944	Homo sapiens EMSY, BRCA2 interacting transcriptional repressor (EMSY), transcript variant 3, mRNA. (from RefSeq NM_001300944)
uc058fqw.1	BX647398	Q7Z589	EMSY_HUMAN	C11orf30			Regulator which is able to repress transcription, possibly via its interaction with a multiprotein chromatin remodeling complex that modifies the chromatin. Its interaction with BRCA2 suggests that it may play a central role in the DNA repair function of BRCA2. As part of a histone H3-specific methyltransferase complex may mediate ligand-dependent transcriptional activation by nuclear hormone receptors. (from UniProt Q7Z589)
uc058fqx.1	BC143370	H0YDI4	H0YDI4_HUMAN	C11orf30			The sequence shown here is derived from an Ensembl automatic analysis pipeline and should be considered as preliminary data. (from UniProt H0YDI4)
uc058fqy.1	BC143370	H0YCS3	H0YCS3_HUMAN	C11orf30			The sequence shown here is derived from an Ensembl automatic analysis pipeline and should be considered as preliminary data. (from UniProt H0YCS3)
uc058fqz.1	AK126030			C11orf30			chromosome 11 open reading frame 30 (from HGNC C11orf30)
uc058fra.1	BC143370			C11orf30			chromosome 11 open reading frame 30 (from HGNC C11orf30)
uc058frb.1	BX647398	H0YET8	H0YET8_HUMAN	C11orf30			The sequence shown here is derived from an Ensembl automatic analysis pipeline and should be considered as preliminary data. (from UniProt H0YET8)
uc058frc.1	BC029375	H0YEP9	H0YEP9_HUMAN	C11orf30			The sequence shown here is derived from an Ensembl automatic analysis pipeline and should be considered as preliminary data. (from UniProt H0YEP9)
uc058frd.1	BC038545			RP11-672A2.6			Homo sapiens, clone IMAGE:5224224, mRNA. (from mRNA BC038545)
uc058fre.1				RP11-672A2.5			RP11-672A2.5 (from geneSymbol)
uc058frf.1				RP11-672A2.4			RP11-672A2.4 (from geneSymbol)
uc058frg.1	BC039543			AP001189.4			Homo sapiens, clone IMAGE:5751523, mRNA. (from mRNA BC039543)
uc001oxr.4	NM_001128922	Q14392	LRC32_HUMAN	LRRC32	NM_001128922	NM_001128922	Homo sapiens leucine rich repeat containing 32 (LRRC32), transcript variant 2, mRNA. (from RefSeq NM_001128922)
uc001oxq.5	NM_005512	Q14392	LRC32_HUMAN	LRRC32	NM_005512	NM_005512	Homo sapiens leucine rich repeat containing 32 (LRRC32), transcript variant 1, mRNA. (from RefSeq NM_005512)
uc058frh.1	BC070079	Q14392	LRC32_HUMAN	LRRC32			Membrane; Single-pass type I membrane protein. (from UniProt Q14392)
uc058fri.1	Z24680			LRRC32			leucine rich repeat containing 32 (from HGNC LRRC32)
uc058frj.1	AK314971	C9JYU3	C9JYU3_HUMAN	LRRC32			The sequence shown here is derived from an Ensembl automatic analysis pipeline and should be considered as preliminary data. (from UniProt C9JYU3)
uc058frk.1				RP11-672A2.3			RP11-672A2.3 (from geneSymbol)
uc058frl.1				RP11-672A2.1			RP11-672A2.1 (from geneSymbol)
uc058frm.1				RP11-21L23.4			RP11-21L23.4 (from geneSymbol)
uc058frn.1	AK313405	E9PLG7	E9PLG7_HUMAN	TSKU			The sequence shown here is derived from an Ensembl automatic analysis pipeline and should be considered as preliminary data. (from UniProt E9PLG7)
uc031qcw.2	NM_001258210	Q8WUA8	TSK_HUMAN	TSKU	NM_001258210	NM_001258210	Homo sapiens tsukushi, small leucine rich proteoglycan (TSKU), transcript variant 2, mRNA. (from RefSeq NM_001258210)
uc058fro.1	NR_120562			RP11-21L23.3	NR_120562	NR_120562	Homo sapiens uncharacterized LOC101928837 (LOC101928837), transcript variant 2, long non-coding RNA. (from RefSeq NR_120562)
uc058frp.1				RP11-21L23.3			RP11-21L23.3 (from geneSymbol)
uc058frq.1				RP11-21L23.3			RP11-21L23.3 (from geneSymbol)
uc001oxt.4	NM_015516	Q8WUA8	TSK_HUMAN	TSKU	NM_015516	NM_015516	Homo sapiens tsukushi, small leucine rich proteoglycan (TSKU), transcript variant 1, mRNA. (from RefSeq NM_015516)
uc058frr.1	AK313405	E9PN12	E9PN12_HUMAN	TSKU			The sequence shown here is derived from an Ensembl automatic analysis pipeline and should be considered as preliminary data. (from UniProt E9PN12)
uc058frs.1	AK126536	Q8WUA8	TSK_HUMAN	TSKU			Secreted (from UniProt Q8WUA8)
uc058frt.1	AF085874			RP11-21L23.2			Homo sapiens full length insert cDNA clone YP08F12. (from mRNA AF085874)
uc058fru.1	AK315000	E9PIN9	E9PIN9_HUMAN	ACER3			The sequence shown here is derived from an Ensembl automatic analysis pipeline and should be considered as preliminary data. (from UniProt E9PIN9)
uc009yum.2	NM_018367	Q9NUN7	ACER3_HUMAN	ACER3	NM_018367	NM_018367	Homo sapiens alkaline ceramidase 3 (ACER3), transcript variant 1, mRNA. (from RefSeq NM_018367)
uc058frv.1	AK002100			ACER3			alkaline ceramidase 3 (from HGNC ACER3)
uc058frw.1	AK308856	E9PKR3	E9PKR3_HUMAN	ACER3			The sequence shown here is derived from an Ensembl automatic analysis pipeline and should be considered as preliminary data. (from UniProt E9PKR3)
uc058frx.1	AK002100	E9PR08	E9PR08_HUMAN	ACER3			The sequence shown here is derived from an Ensembl automatic analysis pipeline and should be considered as preliminary data. (from UniProt E9PR08)
uc058fry.1	AK316120	E9PL35	E9PL35_HUMAN	ACER3			The sequence shown here is derived from an Ensembl automatic analysis pipeline and should be considered as preliminary data. (from UniProt E9PL35)
uc058frz.1	AK295327	E9PLZ9	E9PLZ9_HUMAN	ACER3			The sequence shown here is derived from an Ensembl automatic analysis pipeline and should be considered as preliminary data. (from UniProt E9PLZ9)
uc010rsj.2	NM_001300955	B7Z2V2	B7Z2V2_HUMAN	ACER3	NM_001300955	NM_001300955	Homo sapiens alkaline ceramidase 3 (ACER3), transcript variant 4, mRNA. (from RefSeq NM_001300955)
uc010rsh.2	NM_001300953	B7Z2Q2	B7Z2Q2_HUMAN	ACER3	NM_001300953	NM_001300953	Homo sapiens alkaline ceramidase 3 (ACER3), transcript variant 2, mRNA. (from RefSeq NM_001300953)
uc058fsa.1	BC063034	E9PKR3	E9PKR3_HUMAN	ACER3			The sequence shown here is derived from an Ensembl automatic analysis pipeline and should be considered as preliminary data. (from UniProt E9PKR3)
uc058fsb.1	BC049837	J3KN85	J3KN85_HUMAN	ACER3			The sequence shown here is derived from an Ensembl automatic analysis pipeline and should be considered as preliminary data. (from UniProt J3KN85)
uc031xvv.2	JD360160			AP002498.1			Sequence 341184 from Patent EP1572962. (from mRNA JD360160)
uc058fsc.1	CU687264			ACER3			alkaline ceramidase 3 (from HGNC ACER3)
uc058fsd.1				CTD-2547H18.1			CTD-2547H18.1 (from geneSymbol)
uc058fse.1	HQ447508			ACER3			alkaline ceramidase 3 (from HGNC ACER3)
uc058fsf.1	AK295142			ACER3			alkaline ceramidase 3 (from HGNC ACER3)
uc058fsg.1	AK292773	E9PJ79	E9PJ79_HUMAN	B3GNT6			The sequence shown here is derived from an Ensembl automatic analysis pipeline and should be considered as preliminary data. (from UniProt E9PJ79)
uc031xwa.2	NM_138706	Q6ZMB0	B3GN6_HUMAN	B3GNT6	NM_138706	NM_138706	Homo sapiens UDP-GlcNAc:betaGal beta-1,3-N-acetylglucosaminyltransferase 6 (B3GNT6), mRNA. (from RefSeq NM_138706)
uc058fsh.1	BC018123	K7EP62	K7EP62_HUMAN	CAPN5			The sequence shown here is derived from an Ensembl automatic analysis pipeline and should be considered as preliminary data. (from UniProt K7EP62)
uc001oxx.4	NM_004055	O15484	CAN5_HUMAN	CAPN5	NM_004055	NM_004055	Homo sapiens calpain 5 (CAPN5), mRNA. (from RefSeq NM_004055)
uc058fsi.1	AK128124	E9PS73	E9PS73_HUMAN	CAPN5			The sequence shown here is derived from an Ensembl automatic analysis pipeline and should be considered as preliminary data. (from UniProt E9PS73)
uc058fsj.1	AK310978	O15484	CAN5_HUMAN	CAPN5			Broad endopeptidase specificity. (from UniProt O15484)
uc009yup.4	AK094150	E7EV01	E7EV01_HUMAN	CAPN5			The sequence shown here is derived from an Ensembl automatic analysis pipeline and should be considered as preliminary data. (from UniProt E7EV01)
uc058fsk.1	BC018123	A0A087X0C8	A0A087X0C8_HUMAN	CAPN5			The sequence shown here is derived from an Ensembl automatic analysis pipeline and should be considered as preliminary data. (from UniProt A0A087X0C8)
uc058fsl.1	Y10552			CAPN5			calpain 5 (from HGNC CAPN5)
uc010rsk.2	NM_006189	P47874	OMP_HUMAN	OMP	NM_006189	NM_006189	Homo sapiens olfactory marker protein (OMP), mRNA. (from RefSeq NM_006189)
uc058fsm.1	AK092880			CAPN5			calpain 5 (from HGNC CAPN5)
uc001oyb.3	NM_000260	Q13402	MYO7A_HUMAN	MYO7A	NM_000260	NM_000260	Homo sapiens myosin VIIA (MYO7A), transcript variant 1, mRNA. (from RefSeq NM_000260)
uc058fsn.1	U55209	A0A087WT71	A0A087WT71_HUMAN	MYO7A			Contains myosin motor domain. (from UniProt A0A087WT71)
uc010rsl.3	NM_001127179	B9A012	B9A012_HUMAN	MYO7A	NM_001127179	NM_001127179	Homo sapiens myosin VIIA (MYO7A), transcript variant 3, mRNA. (from RefSeq NM_001127179)
uc001oyc.3	NM_001127180	Q13402	MYO7A_HUMAN	MYO7A	NM_001127180	NM_001127180	Homo sapiens myosin VIIA (MYO7A), transcript variant 2, mRNA. (from RefSeq NM_001127180)
uc058fso.1	BC144519	Q13402	MYO7A_HUMAN	MYO7A			Myosins are actin-based motor molecules with ATPase activity. Unconventional myosins serve in intracellular movements. Their highly divergent tails bind to membranous compartments, which are then moved relative to actin filaments. In the retina, plays an important role in the renewal of the outer photoreceptor disks. Plays an important role in the distribution and migration of retinal pigment epithelial (RPE) melanosomes and phagosomes, and in the regulation of opsin transport in retinal photoreceptors. In the inner ear, plays an important role in differentiation, morphogenesis and organization of cochlear hair cell bundles. Involved in hair-cell vesicle trafficking of aminoglycosides, which are known to induce ototoxicity (By similarity). Motor protein that is a part of the functional network formed by USH1C, USH1G, CDH23 and MYO7A that mediates mechanotransduction in cochlear hair cells. Required for normal hearing. (from UniProt Q13402)
uc058fsp.1	AB290181	H7C4D8	H7C4D8_HUMAN	MYO7A			The sequence shown here is derived from an Ensembl automatic analysis pipeline and should be considered as preliminary data. (from UniProt H7C4D8)
uc058fsq.1	AB209629			MYO7A			myosin VIIA (from HGNC MYO7A)
uc058fsr.1	AB290181			MYO7A			myosin VIIA (from HGNC MYO7A)
uc058fss.1	BC030215			MYO7A			myosin VIIA (from HGNC MYO7A)
uc058fst.1				MYO7A			myosin VIIA (from HGNC MYO7A)
uc058fsu.1	AB209629			MYO7A			myosin VIIA (from HGNC MYO7A)
uc001oyf.3	NM_182833	Q6W3E5	GDPD4_HUMAN	GDPD4	NM_182833	NM_182833	Homo sapiens glycerophosphodiester phosphodiesterase domain containing 4 (GDPD4), mRNA. (from RefSeq NM_182833)
uc058fsv.1	AY313782	Q6W3E5	GDPD4_HUMAN	GDPD4			Membrane ; Multi-pass membrane protein (from UniProt Q6W3E5)
uc058fsw.1	AY326450			GDPD4			glycerophosphodiester phosphodiesterase domain containing 4 (from HGNC GDPD4)
uc058fsx.1	BC160091			GDPD4			glycerophosphodiester phosphodiesterase domain containing 4 (from HGNC GDPD4)
uc058fsy.1	AY313782			GDPD4			glycerophosphodiester phosphodiesterase domain containing 4 (from HGNC GDPD4)
uc058fsz.1				GDPD4			glycerophosphodiester phosphodiesterase domain containing 4 (from HGNC GDPD4)
uc001oyh.5	NM_002576	Q13153	PAK1_HUMAN	PAK1	NM_002576	NM_002576	Homo sapiens p21 protein (Cdc42/Rac)-activated kinase 1 (PAK1), transcript variant 2, mRNA. (from RefSeq NM_002576)
uc001oyi.2	AK055228	B3KNX7	B3KNX7_HUMAN	PAK1			ATP + a protein = ADP + a phosphoprotein. (from UniProt B3KNX7)
uc001oyg.5	NM_001128620	Q13153	PAK1_HUMAN	PAK1	NM_001128620	NM_001128620	Homo sapiens p21 protein (Cdc42/Rac)-activated kinase 1 (PAK1), transcript variant 1, mRNA. (from RefSeq NM_001128620)
uc010rso.3	AK296006	E9PM17	E9PM17_HUMAN	PAK1			ATP + a protein = ADP + a phosphoprotein. (from UniProt E9PM17)
uc058fta.1	AK296006	H0YCM0	H0YCM0_HUMAN	PAK1			The sequence shown here is derived from an Ensembl automatic analysis pipeline and should be considered as preliminary data. (from UniProt H0YCM0)
uc058ftb.1	AK295344			PAK1			p21 protein (Cdc42/Rac)-activated kinase 1 (from HGNC PAK1)
uc058ftc.1	AK295344	H0YCG5	H0YCG5_HUMAN	PAK1			The sequence shown here is derived from an Ensembl automatic analysis pipeline and should be considered as preliminary data. (from UniProt H0YCG5)
uc058ftd.1	AK295344	H0YF55	H0YF55_HUMAN	PAK1			The sequence shown here is derived from an Ensembl automatic analysis pipeline and should be considered as preliminary data. (from UniProt H0YF55)
uc058fte.1	AK295344			PAK1			p21 protein (Cdc42/Rac)-activated kinase 1 (from HGNC PAK1)
uc058ftf.1	AK295344			PAK1			p21 protein (Cdc42/Rac)-activated kinase 1 (from HGNC PAK1)
uc058ftg.1	KJ891750			PAK1			p21 protein (Cdc42/Rac)-activated kinase 1 (from HGNC PAK1)
uc058fth.1	KJ891750			PAK1			p21 protein (Cdc42/Rac)-activated kinase 1 (from HGNC PAK1)
uc058fti.1	KJ891750			PAK1			p21 protein (Cdc42/Rac)-activated kinase 1 (from HGNC PAK1)
uc058ftj.1	U51120			PAK1			p21 protein (Cdc42/Rac)-activated kinase 1 (from HGNC PAK1)
uc058ftk.1	KJ891750			PAK1			p21 protein (Cdc42/Rac)-activated kinase 1 (from HGNC PAK1)
uc058ftl.1	AK055228	E9PKH9	E9PKH9_HUMAN	PAK1			Contains CRIB domain. (from UniProt E9PKH9)
uc058ftm.1	AK293098	E9PQW5	E9PQW5_HUMAN	PAK1			Contains CRIB domain. (from UniProt E9PQW5)
uc058ftn.1	AK055228	E9PMP2	E9PMP2_HUMAN	PAK1			Contains CRIB domain. (from UniProt E9PMP2)
uc058fto.1	AK055228	E9PRP6	E9PRP6_HUMAN	PAK1			The sequence shown here is derived from an Ensembl automatic analysis pipeline and should be considered as preliminary data. (from UniProt E9PRP6)
uc058ftp.1	U51120	E9PJF8	E9PJF8_HUMAN	PAK1			The sequence shown here is derived from an Ensembl automatic analysis pipeline and should be considered as preliminary data. (from UniProt E9PJF8)
uc058ftq.1	AL834516			RP11-739B23.1			Homo sapiens mRNA; cDNA DKFZp434E1119 (from clone DKFZp434E1119). (from mRNA AL834516)
uc058ftr.1	AF116664	U3KPU0	U3KPU0_HUMAN	CLNS1A			The sequence shown here is derived from an Ensembl automatic analysis pipeline and should be considered as preliminary data. (from UniProt U3KPU0)
uc058fts.1				RNU7-59P			RNA, U7 small nuclear 59 pseudogene (from HGNC RNU7-59P)
uc009yuu.4	AK311096			AQP11			aquaporin 11 (from HGNC AQP11)
uc001oyj.4	NM_173039	Q8NBQ7	AQP11_HUMAN	AQP11	NM_173039	NM_173039	Homo sapiens aquaporin 11 (AQP11), mRNA. (from RefSeq NM_173039)
uc058ftt.1				CLNS1A			chloride channel, nucleotide-sensitive, 1A (from HGNC CLNS1A)
uc001oyk.4	NM_001293	P54105	ICLN_HUMAN	CLNS1A	NM_001293	NM_001293	Homo sapiens chloride nucleotide-sensitive channel 1A (CLNS1A), transcript variant 1, mRNA. (from RefSeq NM_001293)
uc058ftu.1	U17899	J3KN38	J3KN38_HUMAN	CLNS1A			The sequence shown here is derived from an Ensembl automatic analysis pipeline and should be considered as preliminary data. (from UniProt J3KN38)
uc058ftv.1	U53454	E9PJF4	E9PJF4_HUMAN	CLNS1A			The sequence shown here is derived from an Ensembl automatic analysis pipeline and should be considered as preliminary data. (from UniProt E9PJF4)
uc058ftw.1	AF116664	H0YEN9	H0YEN9_HUMAN	CLNS1A			The sequence shown here is derived from an Ensembl automatic analysis pipeline and should be considered as preliminary data. (from UniProt H0YEN9)
uc058ftx.1	U53454	E9PMI6	E9PMI6_HUMAN	CLNS1A			The sequence shown here is derived from an Ensembl automatic analysis pipeline and should be considered as preliminary data. (from UniProt E9PMI6)
uc058fty.1	U53454	P54105	ICLN_HUMAN	CLNS1A			Chaperone that regulates the assembly of spliceosomal U1, U2, U4 and U5 small nuclear ribonucleoproteins (snRNPs), the building blocks of the spliceosome. Thereby, plays an important role in the splicing of cellular pre-mRNAs. Most spliceosomal snRNPs contain a common set of Sm proteins SNRPB, SNRPD1, SNRPD2, SNRPD3, SNRPE, SNRPF and SNRPG that assemble in a heptameric protein ring on the Sm site of the small nuclear RNA to form the core snRNP. In the cytosol, the Sm proteins SNRPD1, SNRPD2, SNRPE, SNRPF and SNRPG are trapped in an inactive 6S pICln-Sm complex by the chaperone CLNS1A that controls the assembly of the core snRNP. Dissociation by the SMN complex of CLNS1A from the trapped Sm proteins and their transfer to an SMN-Sm complex triggers the assembly of core snRNPs and their transport to the nucleus. May also indirectly participate in cellular volume control by activation of a swelling-induced chloride conductance pathway. (from UniProt P54105)
uc058ftz.1	AF116664			CLNS1A			chloride channel, nucleotide-sensitive, 1A (from HGNC CLNS1A)
uc058fua.1	U53454	E9PQ83	E9PQ83_HUMAN	CLNS1A			The sequence shown here is derived from an Ensembl automatic analysis pipeline and should be considered as preliminary data. (from UniProt E9PQ83)
uc058fub.1	AB590787			CLNS1A			chloride channel, nucleotide-sensitive, 1A (from HGNC CLNS1A)
uc058fuc.1	AB590787			CLNS1A			chloride channel, nucleotide-sensitive, 1A (from HGNC CLNS1A)
uc001oyn.4	NM_016578	Q96T23	RSF1_HUMAN	RSF1	NM_016578	NM_016578	Homo sapiens remodeling and spacing factor 1 (RSF1), mRNA. (from RefSeq NM_016578)
uc001oym.4	AF227948	Q96T23	RSF1_HUMAN	RSF1			Required for assembly of regular nucleosome arrays by the RSF chromatin-remodeling complex. Facilitates transcription of hepatitis B virus (HBV) genes by the pX transcription activator. In case of infection by HBV, together with pX, it represses TNF- alpha induced NF-kappa-B transcription activation. Represses transcription when artificially recruited to chromatin by fusion to a heterogeneous DNA binding domain. (from UniProt Q96T23)
uc058fud.1	BC148326			RSF1			remodeling and spacing factor 1 (from HGNC RSF1)
uc058fue.1	BC148326	H0YDG9	H0YDG9_HUMAN	RSF1			The sequence shown here is derived from an Ensembl automatic analysis pipeline and should be considered as preliminary data. (from UniProt H0YDG9)
uc058fuf.1	BC148326	H0YCN2	H0YCN2_HUMAN	RSF1			The sequence shown here is derived from an Ensembl automatic analysis pipeline and should be considered as preliminary data. (from UniProt H0YCN2)
uc058fug.1	AK001268			RSF1			remodeling and spacing factor 1 (from HGNC RSF1)
uc058fuh.1				Y_RNA			Y_RNA (from geneSymbol)
uc058fui.1	AK001268	H0YEX0	H0YEX0_HUMAN	RSF1			The sequence shown here is derived from an Ensembl automatic analysis pipeline and should be considered as preliminary data. (from UniProt H0YEX0)
uc058fuj.1	BC148326	H0YER1	H0YER1_HUMAN	RSF1			The sequence shown here is derived from an Ensembl automatic analysis pipeline and should be considered as preliminary data. (from UniProt H0YER1)
uc058fuk.1	BC015360			RSF1			remodeling and spacing factor 1 (from HGNC RSF1)
uc058ful.1				RSF1-IT2			RSF1 intronic transcript 2 (from HGNC RSF1-IT2)
uc058fum.1	BC015360	H7C306	H7C306_HUMAN	RSF1			The sequence shown here is derived from an Ensembl automatic analysis pipeline and should be considered as preliminary data. (from UniProt H7C306)
uc058fun.1				RSF1-IT1			RSF1 intronic transcript 1 (from HGNC RSF1-IT1)
uc001oyo.2	AK098130			RSF1			remodeling and spacing factor 1 (from HGNC RSF1)
uc058fuo.1	BC015360			RSF1			remodeling and spacing factor 1 (from HGNC RSF1)
uc001oyp.4	BC016854	Q9H7C9	AAMDC_HUMAN	AAMDC			May play a role in preadipocyte differentiation and adipogenesis. (from UniProt Q9H7C9)
uc058fup.1	AF092136	E9PJP1	E9PJP1_HUMAN	AAMDC			The sequence shown here is derived from an Ensembl automatic analysis pipeline and should be considered as preliminary data. (from UniProt E9PJP1)
uc058fuq.1	AK024688	Q9H7C9	AAMDC_HUMAN	AAMDC			May play a role in preadipocyte differentiation and adipogenesis. (from UniProt Q9H7C9)
uc058fur.1	AF092136			AAMDC			adipogenesis associated, Mth938 domain containing (from HGNC AAMDC)
uc001oyq.4	NM_024684	Q9H7C9	AAMDC_HUMAN	AAMDC	NM_024684	NM_024684	Homo sapiens adipogenesis associated, Mth938 domain containing (AAMDC), transcript variant 3, mRNA. (from RefSeq NM_024684)
uc058fus.1	AF092136	E9PLK9	E9PLK9_HUMAN	AAMDC			The sequence shown here is derived from an Ensembl automatic analysis pipeline and should be considered as preliminary data. (from UniProt E9PLK9)
uc001oyr.2	AF092136	K4DI89	K4DI89_HUMAN	AAMDC			adipogenesis associated, Mth938 domain containing (from HGNC AAMDC)
uc058fut.1	AF092136	K4DI89	K4DI89_HUMAN	AAMDC			adipogenesis associated, Mth938 domain containing (from HGNC AAMDC)
uc058fuu.1	BC002752	E9PIQ4	E9PIQ4_HUMAN	AAMDC			The sequence shown here is derived from an Ensembl automatic analysis pipeline and should be considered as preliminary data. (from UniProt E9PIQ4)
uc058fuv.1				RP11-91P24.7			RP11-91P24.7 (from geneSymbol)
uc058fuw.1	BC002752	E9PR47	E9PR47_HUMAN	AAMDC			The sequence shown here is derived from an Ensembl automatic analysis pipeline and should be considered as preliminary data. (from UniProt E9PR47)
uc058fux.1	BC002752	E9PNP3	E9PNP3_HUMAN	AAMDC			The sequence shown here is derived from an Ensembl automatic analysis pipeline and should be considered as preliminary data. (from UniProt E9PNP3)
uc058fuy.1				RP11-91P24.5			RP11-91P24.5 (from geneSymbol)
uc058fuz.1				RP11-91P24.6			RP11-91P24.6 (from geneSymbol)
uc058fva.1	AF092136	H0YF35	H0YF35_HUMAN	AAMDC			The sequence shown here is derived from an Ensembl automatic analysis pipeline and should be considered as preliminary data. (from UniProt H0YF35)
uc001oyt.4	BC015664	F8WAA7	F8WAA7_HUMAN	INTS4			The sequence shown here is derived from an Ensembl automatic analysis pipeline and should be considered as preliminary data. (from UniProt F8WAA7)
uc001oys.4	NM_033547	Q96HW7	INT4_HUMAN	INTS4	NM_033547	NM_033547	Homo sapiens integrator complex subunit 4 (INTS4), mRNA. (from RefSeq NM_033547)
uc058fvb.1	AF172822	Q96HW7	INT4_HUMAN	INTS4			Component of the Integrator complex, a complex involved in the small nuclear RNAs (snRNA) U1 and U2 transcription and in their 3'-box-dependent processing. The Integrator complex is associated with the C-terminal domain (CTD) of RNA polymerase II largest subunit (POLR2A) and is recruited to the U1 and U2 snRNAs genes. (from UniProt Q96HW7)
uc058fvc.1	BC006369			INTS4			integrator complex subunit 4 (from HGNC INTS4)
uc058fvd.1	BC009859			INTS4			integrator complex subunit 4 (from HGNC INTS4)
uc058fve.1	KJ903581			INTS4			integrator complex subunit 4 (from HGNC INTS4)
uc058fvf.1	KJ903581			INTS4			integrator complex subunit 4 (from HGNC INTS4)
uc001oyu.2	BC009995	Q96HW7	INT4_HUMAN	INTS4			Component of the Integrator complex, a complex involved in the small nuclear RNAs (snRNA) U1 and U2 transcription and in their 3'-box-dependent processing. The Integrator complex is associated with the C-terminal domain (CTD) of RNA polymerase II largest subunit (POLR2A) and is recruited to the U1 and U2 snRNAs genes. (from UniProt Q96HW7)
uc058fvg.1	AK000455	E9PIM3	E9PIM3_HUMAN	INTS4			The sequence shown here is derived from an Ensembl automatic analysis pipeline and should be considered as preliminary data. (from UniProt E9PIM3)
uc058fvh.1	AK000455	E9PIM3	E9PIM3_HUMAN	INTS4			The sequence shown here is derived from an Ensembl automatic analysis pipeline and should be considered as preliminary data. (from UniProt E9PIM3)
uc058fvi.1	BC018672	E9PIM3	E9PIM3_HUMAN	INTS4			The sequence shown here is derived from an Ensembl automatic analysis pipeline and should be considered as preliminary data. (from UniProt E9PIM3)
uc058fvj.1				RP11-7I15.3			RP11-7I15.3 (from geneSymbol)
uc001oyw.5	NM_023930	Q9BQ13	KCD14_HUMAN	KCTD14	NM_023930	NM_023930	Homo sapiens potassium channel tetramerization domain containing 14 (KCTD14), transcript variant 1, mRNA. (from RefSeq NM_023930)
uc031xwo.2	NM_001282406	Q9BQ13	KCD14_HUMAN	KCTD14	NM_001282406	NM_001282406	Homo sapiens potassium channel tetramerization domain containing 14 (KCTD14), transcript variant 2, mRNA. (from RefSeq NM_001282406)
uc058fvk.1	AK313892	E9PRQ4	E9PRQ4_HUMAN	NDUFC2-KCTD14			The sequence shown here is derived from an Ensembl automatic analysis pipeline and should be considered as preliminary data. (from UniProt E9PRQ4)
uc021qns.2	NM_001203261	E9PQ53	NDUCR_HUMAN	NDUFC2-KCTD14	NM_001203261	NM_001203261	Homo sapiens NDUFC2-KCTD14 readthrough (NDUFC2-KCTD14), transcript variant 2, mRNA. (from RefSeq NM_001203261)
uc021qnr.2	NM_001203260	A0A087WUM3	A0A087WUM3_HUMAN	NDUFC2-KCTD14	NM_001203260	NM_001203260	Homo sapiens NDUFC2-KCTD14 readthrough (NDUFC2-KCTD14), transcript variant 1, mRNA. (from RefSeq NM_001203260)
uc021qnt.2	NM_001203262	A0A087WY27	A0A087WY27_HUMAN	NDUFC2-KCTD14	NM_001203262	NM_001203262	Homo sapiens NDUFC2-KCTD14 readthrough (NDUFC2-KCTD14), transcript variant 3, mRNA. (from RefSeq NM_001203262)
uc058fvl.1				RP11-7I15.4			RP11-7I15.4 (from geneSymbol)
uc001oyx.4	NM_003251	Q92748	THRSP_HUMAN	THRSP	NM_003251	NM_003251	Homo sapiens thyroid hormone responsive (THRSP), mRNA. (from RefSeq NM_003251)
uc009yuw.4	NM_004549	O95298	NDUC2_HUMAN	NDUFC2	NM_004549	NM_004549	Homo sapiens NADH:ubiquinone oxidoreductase subunit C2 (NDUFC2), transcript variant 1, mRNA. (from RefSeq NM_004549)
uc021qnv.2	NM_001204054	O95298	NDUC2_HUMAN	NDUFC2	NM_001204054	NM_001204054	Homo sapiens NADH:ubiquinone oxidoreductase subunit C2 (NDUFC2), transcript variant 2, mRNA. (from RefSeq NM_001204054)
uc058fvm.1	AL050278	E9PRJ5	E9PRJ5_HUMAN	NDUFC2			The sequence shown here is derived from an Ensembl automatic analysis pipeline and should be considered as preliminary data. (from UniProt E9PRJ5)
uc021qnw.2	NM_001204055	O95298	NDUC2_HUMAN	NDUFC2	NM_001204055	NM_001204055	Homo sapiens NADH:ubiquinone oxidoreductase subunit C2 (NDUFC2), transcript variant 3, mRNA. (from RefSeq NM_001204055)
uc058fvn.1	AF070652	E9PM14	E9PM14_HUMAN	NDUFC2			Accessory subunit of the mitochondrial membrane respiratory chain NADH dehydrogenase (Complex I), that is believed not to be involved in catalysis. Complex I functions in the transfer of electrons from NADH to the respiratory chain. The immediate electron acceptor for the enzyme is believed to be ubiquinone. (from UniProt E9PM14)
uc058fvo.1	AJ224875	H0YCV0	H0YCV0_HUMAN	ALG8			The sequence shown here is derived from an Ensembl automatic analysis pipeline and should be considered as preliminary data. (from UniProt H0YCV0)
uc001oza.2	NM_024079	Q9BVK2	ALG8_HUMAN	ALG8	NM_024079	NM_024079	Homo sapiens ALG8, alpha-1,3-glucosyltransferase (ALG8), transcript variant 1, mRNA. (from RefSeq NM_024079)
uc058fvp.1	AJ224875	H0YDQ1	H0YDQ1_HUMAN	ALG8			The sequence shown here is derived from an Ensembl automatic analysis pipeline and should be considered as preliminary data. (from UniProt H0YDQ1)
uc058fvq.1	AJ224875			ALG8			ALG8, alpha-1,3-glucosyltransferase (from HGNC ALG8)
uc058fvr.1	AJ224875	H0YDV4	H0YDV4_HUMAN	ALG8			The sequence shown here is derived from an Ensembl automatic analysis pipeline and should be considered as preliminary data. (from UniProt H0YDV4)
uc001oyz.2	NM_001007027	Q9BVK2	ALG8_HUMAN	ALG8	NM_001007027	NM_001007027	Homo sapiens ALG8, alpha-1,3-glucosyltransferase (ALG8), transcript variant 2, mRNA. (from RefSeq NM_001007027)
uc058fvs.1	AK098614	E9PP80	E9PP80_HUMAN	ALG8			The sequence shown here is derived from an Ensembl automatic analysis pipeline and should be considered as preliminary data. (from UniProt E9PP80)
uc058fvt.1	KU178764	H0YEE0	H0YEE0_HUMAN	ALG8			The sequence shown here is derived from an Ensembl automatic analysis pipeline and should be considered as preliminary data. (from UniProt H0YEE0)
uc058fvu.1	BC001133			ALG8			ALG8, alpha-1,3-glucosyltransferase (from HGNC ALG8)
uc058fvv.1	AK098614	Q9BVK2	ALG8_HUMAN	ALG8			Adds the second glucose residue to the lipid-linked oligosaccharide precursor for N-linked glycosylation. Transfers glucose from dolichyl phosphate glucose (Dol-P-Glc) onto the lipid-linked oligosaccharide Glc(1)Man(9)GlcNAc(2)-PP-Dol (By similarity). (from UniProt Q9BVK2)
uc058fvw.1	KU178764	H0YDD3	H0YDD3_HUMAN	ALG8			The sequence shown here is derived from an Ensembl automatic analysis pipeline and should be considered as preliminary data. (from UniProt H0YDD3)
uc058fvx.1	KU178764			ALG8			ALG8, alpha-1,3-glucosyltransferase (from HGNC ALG8)
uc058fvy.1	KU178764	H0YD42	H0YD42_HUMAN	ALG8			The sequence shown here is derived from an Ensembl automatic analysis pipeline and should be considered as preliminary data. (from UniProt H0YD42)
uc058fvz.1	BC001133	E9PK79	E9PK79_HUMAN	ALG8			The sequence shown here is derived from an Ensembl automatic analysis pipeline and should be considered as preliminary data. (from UniProt E9PK79)
uc058fwa.1	BC001133	E9PP96	E9PP96_HUMAN	ALG8			The sequence shown here is derived from an Ensembl automatic analysis pipeline and should be considered as preliminary data. (from UniProt E9PP96)
uc058fwb.1	BC001133	E9PKA5	E9PKA5_HUMAN	ALG8			The sequence shown here is derived from an Ensembl automatic analysis pipeline and should be considered as preliminary data. (from UniProt E9PKA5)
uc058fwc.1	AK309050	E9PNE2	E9PNE2_HUMAN	ALG8			The sequence shown here is derived from an Ensembl automatic analysis pipeline and should be considered as preliminary data. (from UniProt E9PNE2)
uc058fwd.1	BC001133	E9PR58	E9PR58_HUMAN	ALG8			The sequence shown here is derived from an Ensembl automatic analysis pipeline and should be considered as preliminary data. (from UniProt E9PR58)
uc058fwe.1	CU674570	E9PP04	E9PP04_HUMAN	ALG8			The sequence shown here is derived from an Ensembl automatic analysis pipeline and should be considered as preliminary data. (from UniProt E9PP04)
uc058fwf.1	BC001133	E9PLP7	E9PLP7_HUMAN	ALG8			The sequence shown here is derived from an Ensembl automatic analysis pipeline and should be considered as preliminary data. (from UniProt E9PLP7)
uc058fwg.1				RNU6-126P			RNA, U6 small nuclear 126, pseudogene (from HGNC RNU6-126P)
uc058fwh.1	AK098614			ALG8			ALG8, alpha-1,3-glucosyltransferase (from HGNC ALG8)
uc058fwi.1				KCTD21-AS1			KCTD21 antisense RNA 1 (from HGNC KCTD21-AS1)
uc031qcy.1	NR_102281			KCTD21-AS1	NR_102281	NR_102281	Homo sapiens KCTD21 antisense RNA 1 (KCTD21-AS1), transcript variant 2, long non-coding RNA. (from RefSeq NR_102281)
uc031qcx.2				KCTD21-AS1			KCTD21 antisense RNA 1 (from HGNC KCTD21-AS1)
uc058fwj.1	AK124949			KCTD21-AS1			KCTD21 antisense RNA 1 (from HGNC KCTD21-AS1)
uc058fwk.1				KCTD21-AS1			KCTD21 antisense RNA 1 (from HGNC KCTD21-AS1)
uc058fwl.1				KCTD21-AS1			KCTD21 antisense RNA 1 (from HGNC KCTD21-AS1)
uc001ozb.4	NM_001029859	Q4G0X4	KCD21_HUMAN	KCTD21	NM_001029859	NM_001029859	Homo sapiens potassium channel tetramerization domain containing 21 (KCTD21), mRNA. (from RefSeq NM_001029859)
uc058fwm.1	BC062331			KCTD21-AS1			KCTD21 antisense RNA 1 (from HGNC KCTD21-AS1)
uc058fwn.1	AK300320	E9PJJ5	E9PJJ5_HUMAN	KCTD21			Contains 1 BTB (POZ) domain. (from UniProt E9PJJ5)
uc058fwo.1	AK300320	E9PRT1	E9PRT1_HUMAN	KCTD21			Contains 1 BTB (POZ) domain. (from UniProt E9PRT1)
uc058fwp.1	BC036058	E9PMS5	E9PMS5_HUMAN	KCTD21			Contains 1 BTB (POZ) domain. (from UniProt E9PMS5)
uc058fwq.1	BC036058	E9PK99	E9PK99_HUMAN	KCTD21			The sequence shown here is derived from an Ensembl automatic analysis pipeline and should be considered as preliminary data. (from UniProt E9PK99)
uc058fwr.1	AK095233	E9PM10	E9PM10_HUMAN	KCTD21			The sequence shown here is derived from an Ensembl automatic analysis pipeline and should be considered as preliminary data. (from UniProt E9PM10)
uc001ozc.4	AK056231	E9PK78	E9PK78_HUMAN	USP35			Thiol-dependent hydrolysis of ester, thioester, amide, peptide and isopeptide bonds formed by the C- terminal Gly of ubiquitin (a 76-residue protein attached to proteins as an intracellular targeting signal). (from UniProt E9PK78)
uc058fws.1	AK301048			USP35			ubiquitin specific peptidase 35 (from HGNC USP35)
uc058fwt.1	AK307875	E9PRM2	E9PRM2_HUMAN	USP35			Contains USP domain. (from UniProt E9PRM2)
uc021qny.2	NM_020798	Q9P2H5	UBP35_HUMAN	USP35	NM_020798	NM_020798	Homo sapiens ubiquitin specific peptidase 35 (USP35), mRNA. (from RefSeq NM_020798)
uc058fwu.1	BC131489	H0YEP1	H0YEP1_HUMAN	USP35			The sequence shown here is derived from an Ensembl automatic analysis pipeline and should be considered as preliminary data. (from UniProt H0YEP1)
uc001ozf.4	AB037793	Q9P2H5	UBP35_HUMAN	USP35			Thiol-dependent hydrolysis of ester, thioester, amide, peptide and isopeptide bonds formed by the C- terminal Gly of ubiquitin (a 76-residue protein attached to proteins as an intracellular targeting signal). (from UniProt Q9P2H5)
uc058fwv.1	AB385457			USP35			ubiquitin specific peptidase 35 (from HGNC USP35)
uc001ozg.4	NM_012296	Q9UQC2	GAB2_HUMAN	GAB2	NM_012296	NM_012296	Homo sapiens GRB2 associated binding protein 2 (GAB2), transcript variant 2, mRNA. (from RefSeq NM_012296)
uc001ozh.4	NM_080491	Q9UQC2	GAB2_HUMAN	GAB2	NM_080491	NM_080491	Homo sapiens GRB2 associated binding protein 2 (GAB2), transcript variant 1, mRNA. (from RefSeq NM_080491)
uc058fww.1	BC008822			GAB2			GRB2-associated binding protein 2 (from HGNC GAB2)
uc058fwx.1	KJ892866			GAB2			GRB2-associated binding protein 2 (from HGNC GAB2)
uc058fwy.1	BC008822	E9PJE2	E9PJE2_HUMAN	GAB2			Contains 1 PH domain. (from UniProt E9PJE2)
uc058fwz.1	KJ892866	E9PJ26	E9PJ26_HUMAN	GAB2			Contains 1 PH domain. (from UniProt E9PJ26)
uc058fxa.1	KJ892866			GAB2			GRB2-associated binding protein 2 (from HGNC GAB2)
uc058fxb.1				RP11-452H21.1			RP11-452H21.1 (from geneSymbol)
uc058fxc.1				RP11-452H21.2			RP11-452H21.2 (from geneSymbol)
uc058fxd.1	NR_120564			RP11-452H21.4	NR_120564	NR_120564	Homo sapiens uncharacterized LOC101928865 (LOC101928865), long non-coding RNA. (from RefSeq NR_120564)
uc001ozi.3	NM_024678	Q96I59	SYNM_HUMAN	NARS2	NM_024678	NM_024678	Homo sapiens asparaginyl-tRNA synthetase 2, mitochondrial (putative) (NARS2), transcript variant 1, mRNA. (from RefSeq NM_024678)
uc058fxe.1	AK056980	H0YE96	H0YE96_HUMAN	NARS2			The sequence shown here is derived from an Ensembl automatic analysis pipeline and should be considered as preliminary data. (from UniProt H0YE96)
uc058fxf.1	NM_001243251	Q96I59	SYNM_HUMAN	NARS2	NM_001243251	NM_001243251	Homo sapiens asparaginyl-tRNA synthetase 2, mitochondrial (putative) (NARS2), transcript variant 2, mRNA. (from RefSeq NM_001243251)
uc058fxg.1	AK225444	H0YEL9	H0YEL9_HUMAN	NARS2			The sequence shown here is derived from an Ensembl automatic analysis pipeline and should be considered as preliminary data. (from UniProt H0YEL9)
uc058fxh.1	BC007800	E9PRK2	E9PRK2_HUMAN	NARS2			The sequence shown here is derived from an Ensembl automatic analysis pipeline and should be considered as preliminary data. (from UniProt E9PRK2)
uc058fxi.1	AK315425			NARS2			asparaginyl-tRNA synthetase 2, mitochondrial (putative) (from HGNC NARS2)
uc001ozj.4	NR_120566			RP11-843A23.1	NR_120566	NR_120566	Homo sapiens uncharacterized LOC101928896 (LOC101928896), long non-coding RNA. (from RefSeq NR_120566)
uc058fxj.1	AK315425			NARS2			asparaginyl-tRNA synthetase 2, mitochondrial (putative) (from HGNC NARS2)
uc058fxk.1				RNU6-311P			RNA, U6 small nuclear 311, pseudogene (from HGNC RNU6-311P)
uc001ozl.5	NM_001098816	Q6N022	TEN4_HUMAN	TENM4	NM_001098816	NM_001098816	Homo sapiens teneurin transmembrane protein 4 (TENM4), mRNA. (from RefSeq NM_001098816)
uc058fxl.1	AB037723	Q6N022	TEN4_HUMAN	TENM4			Involved in neural development, regulating the establishment of proper connectivity within the nervous system. Plays a role in the establishment of the anterior-posterior axis during gastrulation. Regulates the differentiation and cellular process formation of oligodendrocytes and myelination of small- diameter axons in the central nervous system (CNS). Promotes activation of focal adhesion kinase. May function as a cellular signal transducer (By similarity). (from UniProt Q6N022)
uc058fxm.1	AK127705	H0YCJ4	H0YCJ4_HUMAN	TENM4			The sequence shown here is derived from an Ensembl automatic analysis pipeline and should be considered as preliminary data. (from UniProt H0YCJ4)
uc058fxn.1				RP11-673F18.1			RP11-673F18.1 (from geneSymbol)
uc058fxo.1	BC172403	H0YCW4	H0YCW4_HUMAN	TENM4			The sequence shown here is derived from an Ensembl automatic analysis pipeline and should be considered as preliminary data. (from UniProt H0YCW4)
uc058fxp.1	HE578286			TENM4			teneurin transmembrane protein 4 (from HGNC TENM4)
uc058fxq.1	HE578286	E9PPG4	E9PPG4_HUMAN	TENM4			The sequence shown here is derived from an Ensembl automatic analysis pipeline and should be considered as preliminary data. (from UniProt E9PPG4)
uc058fxr.1				TENM4			teneurin transmembrane protein 4 (from HGNC TENM4)
uc058fxs.1	JC514866			AP002958.1			Sequence 5119 from Patent WO2014113089. (from mRNA JC514866)
uc009yvc.4	AK309124			TENM4			teneurin transmembrane protein 4 (from HGNC TENM4)
uc058fxt.1	HE601753			TENM4			teneurin transmembrane protein 4 (from HGNC TENM4)
uc058fxu.1	AK309124			TENM4			teneurin transmembrane protein 4 (from HGNC TENM4)
uc058fxv.1	BC008359			CTD-2337I7.1			Homo sapiens cDNA clone IMAGE:3606756. (from mRNA BC008359)
uc058fxw.1	BC008359			CTD-2337I7.1			Homo sapiens cDNA clone IMAGE:3606756. (from mRNA BC008359)
uc001ozn.4	BC008359			CTD-2337I7.1			Homo sapiens cDNA clone IMAGE:3606756. (from mRNA BC008359)
uc058fxx.1	AK309124			TENM4			teneurin transmembrane protein 4 (from HGNC TENM4)
uc058fxy.1	AK309124			TENM4			teneurin transmembrane protein 4 (from HGNC TENM4)
uc058fxz.1				RP11-802F5.1			RP11-802F5.1 (from geneSymbol)
uc021qoc.1	NR_030598			MIR708	NR_030598	NR_030598	Homo sapiens microRNA 708 (MIR708), microRNA. (from RefSeq NR_030598)
uc031qcz.1	NR_049841			MIR5579	NR_049841	NR_049841	Homo sapiens microRNA 5579 (MIR5579), microRNA. (from RefSeq NR_049841)
uc058fya.1				RP11-258O13.1			RP11-258O13.1 (from geneSymbol)
uc058fyb.1				AP000478.1			AP000478.1 (from geneSymbol)
uc058fyc.1				RP11-683O4.1			RP11-683O4.1 (from geneSymbol)
uc058fyd.1				CTD-2555I5.1			CTD-2555I5.1 (from geneSymbol)
uc058fye.1				RNU6-544P			RNA, U6 small nuclear 544, pseudogene (from HGNC RNU6-544P)
uc058fyf.1	NR_120570			RP11-686G23.2	NR_120570	NR_120570	Homo sapiens uncharacterized LOC101928944 (LOC101928944), long non-coding RNA. (from RefSeq NR_120570)
uc058fyg.1				AP003464.1			AP003464.1 (from geneSymbol)
uc058fyh.1				AP002802.1			AP002802.1 (from geneSymbol)
uc058fyi.1	BC041900			MIR4300HG			Homo sapiens cDNA clone IMAGE:5298883. (from mRNA BC041900)
uc001ozo.1	NR_120571			MIR4300HG	NR_120571	NR_120571	Homo sapiens MIR4300 host gene (MIR4300HG), long non-coding RNA. (from RefSeq NR_120571)
uc021qod.1	NR_036186			MIR4300	NR_036186	NR_036186	Homo sapiens microRNA 4300 (MIR4300), microRNA. (from RefSeq NR_036186)
uc058fyj.1				RP11-876F14.1			RP11-876F14.1 (from geneSymbol)
uc058fyk.1	BC041900			MIR4300HG			Homo sapiens cDNA clone IMAGE:5298883. (from mRNA BC041900)
uc058fyl.1				RP11-179A16.2			RP11-179A16.2 (from geneSymbol)
uc001ozp.4	NM_175885	A6NEQ2	F181B_HUMAN	FAM181B	NM_175885	NM_175885	Homo sapiens family with sequence similarity 181 member B (FAM181B), mRNA. (from RefSeq NM_175885)
uc058fym.1				RP11-718B12.2			RP11-718B12.2 (from geneSymbol)
uc001ozs.4	NM_005040	P42785	PCP_HUMAN	PRCP	NM_005040	NM_005040	Homo sapiens prolylcarboxypeptidase (PRCP), transcript variant 1, mRNA. (from RefSeq NM_005040)
uc058fyn.1	JD019978			PRCP			prolylcarboxypeptidase (angiotensinase C) (from HGNC PRCP)
uc001ozr.4	NM_199418	P42785	PCP_HUMAN	PRCP	NM_199418	NM_199418	Homo sapiens prolylcarboxypeptidase (PRCP), transcript variant 2, mRNA. (from RefSeq NM_199418)
uc058fyo.1	AK090847			PRCP			prolylcarboxypeptidase (angiotensinase C) (from HGNC PRCP)
uc058fyp.1	AK302386			PRCP			prolylcarboxypeptidase (angiotensinase C) (from HGNC PRCP)
uc058fyq.1	AK302386			PRCP			prolylcarboxypeptidase (angiotensinase C) (from HGNC PRCP)
uc058fyr.1	AK302386			PRCP			prolylcarboxypeptidase (angiotensinase C) (from HGNC PRCP)
uc058fys.1	AK302386			PRCP			prolylcarboxypeptidase (angiotensinase C) (from HGNC PRCP)
uc058fyt.1	AK302386			PRCP			prolylcarboxypeptidase (angiotensinase C) (from HGNC PRCP)
uc058fyu.1	AB451397	E9PIG4	E9PIG4_HUMAN	PRCP			The sequence shown here is derived from an Ensembl automatic analysis pipeline and should be considered as preliminary data. (from UniProt E9PIG4)
uc058fyv.1	AK302386	E9PKN6	E9PKN6_HUMAN	PRCP			The sequence shown here is derived from an Ensembl automatic analysis pipeline and should be considered as preliminary data. (from UniProt E9PKN6)
uc058fyw.1	AB451397	E9PQN3	E9PQN3_HUMAN	PRCP			The sequence shown here is derived from an Ensembl automatic analysis pipeline and should be considered as preliminary data. (from UniProt E9PQN3)
uc058fyx.1	AK302386	E9PL85	E9PL85_HUMAN	PRCP			The sequence shown here is derived from an Ensembl automatic analysis pipeline and should be considered as preliminary data. (from UniProt E9PL85)
uc058fyy.1	AB451397	E9PQB5	E9PQB5_HUMAN	PRCP			The sequence shown here is derived from an Ensembl automatic analysis pipeline and should be considered as preliminary data. (from UniProt E9PQB5)
uc058fyz.1	AB451397	E9PNJ1	E9PNJ1_HUMAN	PRCP			The sequence shown here is derived from an Ensembl automatic analysis pipeline and should be considered as preliminary data. (from UniProt E9PNJ1)
uc058fza.1	AB451397	E9PLY4	E9PLY4_HUMAN	PRCP			The sequence shown here is derived from an Ensembl automatic analysis pipeline and should be considered as preliminary data. (from UniProt E9PLY4)
uc058fzb.1	AB451397	E9PNF7	E9PNF7_HUMAN	PRCP			The sequence shown here is derived from an Ensembl automatic analysis pipeline and should be considered as preliminary data. (from UniProt E9PNF7)
uc058fzc.1	AB451397	E9PL49	E9PL49_HUMAN	PRCP			The sequence shown here is derived from an Ensembl automatic analysis pipeline and should be considered as preliminary data. (from UniProt E9PL49)
uc058fzd.1	AK302386	E9PR42	E9PR42_HUMAN	PRCP			The sequence shown here is derived from an Ensembl automatic analysis pipeline and should be considered as preliminary data. (from UniProt E9PR42)
uc058fze.1	AK058145	E9PLJ5	E9PLJ5_HUMAN	DDIAS			The sequence shown here is derived from an Ensembl automatic analysis pipeline and should be considered as preliminary data. (from UniProt E9PLJ5)
uc058fzf.1	AK058145	B4DS54	B4DS54_HUMAN	DDIAS			DNA damage-induced apoptosis suppressor (from HGNC DDIAS)
uc058fzg.1	BC039268	E9PM93	E9PM93_HUMAN	DDIAS			The sequence shown here is derived from an Ensembl automatic analysis pipeline and should be considered as preliminary data. (from UniProt E9PM93)
uc009yvd.3	AK058145	Q8IXT1	DDIAS_HUMAN	DDIAS			May be an anti-apoptotic protein involved in DNA repair or cell survival. (from UniProt Q8IXT1)
uc001ozt.4	NM_145018	Q8IXT1	DDIAS_HUMAN	DDIAS	NM_145018	NM_145018	Homo sapiens DNA damage induced apoptosis suppressor (DDIAS), mRNA. (from RefSeq NM_145018)
uc058fzh.1	AK058145	E9PMA7	E9PMA7_HUMAN	DDIAS			The sequence shown here is derived from an Ensembl automatic analysis pipeline and should be considered as preliminary data. (from UniProt E9PMA7)
uc058fzi.1	AK058145	E9PQP9	E9PQP9_HUMAN	DDIAS			The sequence shown here is derived from an Ensembl automatic analysis pipeline and should be considered as preliminary data. (from UniProt E9PQP9)
uc058fzj.1	AK058145			DDIAS			DNA damage-induced apoptosis suppressor (from HGNC DDIAS)
uc058fzk.1	AK299581	B4DS54	B4DS54_HUMAN	DDIAS			DNA damage-induced apoptosis suppressor (from HGNC DDIAS)
uc058fzl.1	AK058145	E9PN94	E9PN94_HUMAN	DDIAS			The sequence shown here is derived from an Ensembl automatic analysis pipeline and should be considered as preliminary data. (from UniProt E9PN94)
uc058fzm.1	AK292399	Q8IXT1	DDIAS_HUMAN	DDIAS			May be an anti-apoptotic protein involved in DNA repair or cell survival. (from UniProt Q8IXT1)
uc058fzn.1	EU832122			DDIAS			DNA damage-induced apoptosis suppressor (from HGNC DDIAS)
uc058fzo.1				RP11-659G9.3			RP11-659G9.3 (from geneSymbol)
uc031xxr.1	NM_001286061	Q15771	RAB30_HUMAN	RAB30	NM_001286061	NM_001286061	Homo sapiens RAB30, member RAS oncogene family (RAB30), transcript variant 4, mRNA. (from RefSeq NM_001286061)
uc001ozu.5	NM_014488	Q15771	RAB30_HUMAN	RAB30	NM_014488	NM_014488	Homo sapiens RAB30, member RAS oncogene family (RAB30), transcript variant 2, mRNA. (from RefSeq NM_014488)
uc058fzp.1	BX641138	Q15771	RAB30_HUMAN	RAB30			The small GTPases Rab are key regulators of intracellular membrane trafficking, from the formation of transport vesicles to their fusion with membranes. Rabs cycle between an inactive GDP-bound form and an active GTP-bound form that is able to recruit to membranes different set of downstream effectors directly responsible for vesicle formation, movement, tethering and fusion (By similarity). Required for maintaining the structural integrity of the Golgi apparatus, possibly by mediating interactions with cytoplasmic scaffolding proteins. (from UniProt Q15771)
uc009yve.5	NM_001286059	Q15771	RAB30_HUMAN	RAB30	NM_001286059	NM_001286059	Homo sapiens RAB30, member RAS oncogene family (RAB30), transcript variant 1, mRNA. (from RefSeq NM_001286059)
uc058fzq.1	U57092	H0YDK7	H0YDK7_HUMAN	RAB30			The sequence shown here is derived from an Ensembl automatic analysis pipeline and should be considered as preliminary data. (from UniProt H0YDK7)
uc010rst.4	BX641138	Q15771	RAB30_HUMAN	RAB30			The small GTPases Rab are key regulators of intracellular membrane trafficking, from the formation of transport vesicles to their fusion with membranes. Rabs cycle between an inactive GDP-bound form and an active GTP-bound form that is able to recruit to membranes different set of downstream effectors directly responsible for vesicle formation, movement, tethering and fusion (By similarity). Required for maintaining the structural integrity of the Golgi apparatus, possibly by mediating interactions with cytoplasmic scaffolding proteins. (from UniProt Q15771)
uc058fzr.1	AK291376	E9PMJ1	E9PMJ1_HUMAN	RAB30			Belongs to the small GTPase superfamily. Rab family. (from UniProt E9PMJ1)
uc058fzs.1	U57092	E9PS06	E9PS06_HUMAN	RAB30			Belongs to the small GTPase superfamily. Rab family. (from UniProt E9PS06)
uc009yvg.2	AK310082	E9PLM3	E9PLM3_HUMAN	RAB30			The sequence shown here is derived from an Ensembl automatic analysis pipeline and should be considered as preliminary data. (from UniProt E9PLM3)
uc058fzt.1	AK310082	E9PNB9	E9PNB9_HUMAN	RAB30			The sequence shown here is derived from an Ensembl automatic analysis pipeline and should be considered as preliminary data. (from UniProt E9PNB9)
uc058fzu.1	AK312323	E9PI18	E9PI18_HUMAN	RAB30			The sequence shown here is derived from an Ensembl automatic analysis pipeline and should be considered as preliminary data. (from UniProt E9PI18)
uc058fzv.1	AK312323	E9PRF7	E9PRF7_HUMAN	RAB30			The sequence shown here is derived from an Ensembl automatic analysis pipeline and should be considered as preliminary data. (from UniProt E9PRF7)
uc058fzw.1	AK312323	E9PJQ5	E9PJQ5_HUMAN	RAB30			The sequence shown here is derived from an Ensembl automatic analysis pipeline and should be considered as preliminary data. (from UniProt E9PJQ5)
uc058fzx.1	AK291376	E9PPW9	E9PPW9_HUMAN	RAB30			The sequence shown here is derived from an Ensembl automatic analysis pipeline and should be considered as preliminary data. (from UniProt E9PPW9)
uc058fzy.1	BC014213	E9PQ07	E9PQ07_HUMAN	RAB30			The sequence shown here is derived from an Ensembl automatic analysis pipeline and should be considered as preliminary data. (from UniProt E9PQ07)
uc058fzz.1	AK291376	E9PRX0	E9PRX0_HUMAN	RAB30			The sequence shown here is derived from an Ensembl automatic analysis pipeline and should be considered as preliminary data. (from UniProt E9PRX0)
uc021qoe.1	NR_033347			SNORA70E	NR_033347	NR_033347	Homo sapiens small nucleolar RNA, H/ACA box 70E (SNORA70E), small nucleolar RNA. (from RefSeq NR_033347)
uc001ozw.4	NR_038903			RAB30-AS1	NR_038903	NR_038903	Homo sapiens RAB30 antisense RNA 1 (head to head) (RAB30-AS1), long non-coding RNA. (from RefSeq NR_038903)
uc058gaa.1	BC031316			RAB30-AS1			RAB30 antisense RNA 1 (head to head) (from HGNC RAB30-AS1)
uc058gab.1	BC031316			RAB30-AS1			RAB30 antisense RNA 1 (head to head) (from HGNC RAB30-AS1)
uc058gac.1				RAB30-AS1			RAB30 antisense RNA 1 (head to head) (from HGNC RAB30-AS1)
uc058gad.1	BC031316			RAB30-AS1			RAB30 antisense RNA 1 (head to head) (from HGNC RAB30-AS1)
uc058gae.1	BC031316			RAB30-AS1			RAB30 antisense RNA 1 (head to head) (from HGNC RAB30-AS1)
uc058gaf.1	BC031316			RAB30-AS1			RAB30 antisense RNA 1 (head to head) (from HGNC RAB30-AS1)
uc058gag.1	BC031316			RAB30-AS1			RAB30 antisense RNA 1 (head to head) (from HGNC RAB30-AS1)
uc058gah.1				RP11-113K21.4			RP11-113K21.4 (from geneSymbol)
uc058gai.1	BC013290			RP11-113K21.6			Homo sapiens, Similar to PRO0478 protein, clone IMAGE:4043974, mRNA. (from mRNA BC013290)
uc001ozx.5	NM_015885	O94913	PCF11_HUMAN	PCF11	NM_015885	NM_015885	Homo sapiens PCF11 cleavage and polyadenylation factor subunit (PCF11), mRNA. (from RefSeq NM_015885)
uc058gaj.1	AK302606	E9PQ01	E9PQ01_HUMAN	PCF11			The sequence shown here is derived from an Ensembl automatic analysis pipeline and should be considered as preliminary data. (from UniProt E9PQ01)
uc058gak.1	AK302606	A0A0C4DGU6		PCF11			PCF11 cleavage and polyadenylation factor subunit (from HGNC PCF11)
uc058gal.1	AK302606	E9PKN0	E9PKN0_HUMAN	PCF11			The sequence shown here is derived from an Ensembl automatic analysis pipeline and should be considered as preliminary data. (from UniProt E9PKN0)
uc058gam.1	AK025103	E9PQF9	E9PQF9_HUMAN	PCF11			The sequence shown here is derived from an Ensembl automatic analysis pipeline and should be considered as preliminary data. (from UniProt E9PQF9)
uc058gan.1	BC110432			PCF11			PCF11 cleavage and polyadenylation factor subunit (from HGNC PCF11)
uc058gao.1	BC065384	E9PNY7	E9PNY7_HUMAN	PCF11			The sequence shown here is derived from an Ensembl automatic analysis pipeline and should be considered as preliminary data. (from UniProt E9PNY7)
uc058gap.1				RP11-727A23.4			RP11-727A23.4 (from geneSymbol)
uc058gaq.1	BC065384			PCF11			PCF11 cleavage and polyadenylation factor subunit (from HGNC PCF11)
uc058gar.1				RP11-727A23.5			RP11-727A23.5 (from geneSymbol)
uc058gas.1	AK092827			RP11-727A23.11			Homo sapiens cDNA FLJ35508 fis, clone SMINT2011958. (from mRNA AK092827)
uc058gat.1	AL359570			RP11-727A23.5			Homo sapiens mRNA; cDNA DKFZp547G183 (from clone DKFZp547G183). (from mRNA AL359570)
uc058gau.1	AK311356			RP11-727A23.5			Homo sapiens cDNA, FLJ18398. (from mRNA AK311356)
uc058gav.1				RP11-727A23.5			RP11-727A23.5 (from geneSymbol)
uc058gaw.1	AK311356			RP11-727A23.5			Homo sapiens cDNA, FLJ18398. (from mRNA AK311356)
uc058gax.1	AK311356			RP11-727A23.5			Homo sapiens cDNA, FLJ18398. (from mRNA AK311356)
uc058gay.1	AK311356			RP11-727A23.5			Homo sapiens cDNA, FLJ18398. (from mRNA AK311356)
uc009yvh.4	AK311356			RP11-727A23.5			Homo sapiens cDNA, FLJ18398. (from mRNA AK311356)
uc058gaz.1	AK311356			RP11-727A23.5			Homo sapiens cDNA, FLJ18398. (from mRNA AK311356)
uc009yvi.3	NM_001300977	Q8N9B4	ANR42_HUMAN	ANKRD42	NM_001300977	NM_001300977	Homo sapiens ankyrin repeat domain 42 (ANKRD42), transcript variant 6, mRNA. (from RefSeq NM_001300977)
uc058gba.1	AK310765	E9PR10	E9PR10_HUMAN	ANKRD42			Contains 2 ANK repeats. (from UniProt E9PR10)
uc001pab.2	NM_001300973	F8W6I9	F8W6I9_HUMAN	ANKRD42	NM_001300973	NM_001300973	Homo sapiens ankyrin repeat domain 42 (ANKRD42), transcript variant 2, mRNA. (from RefSeq NM_001300973)
uc058gbb.1	NM_001300976	E9PKE2	E9PKE2_HUMAN	ANKRD42	NM_001300976	NM_001300976	Homo sapiens ankyrin repeat domain 42 (ANKRD42), transcript variant 5, mRNA. (from RefSeq NM_001300976)
uc001paa.4	NM_001300972	E9PP91	E9PP91_HUMAN	ANKRD42	NM_001300972	NM_001300972	Homo sapiens ankyrin repeat domain 42 (ANKRD42), transcript variant 3, mRNA. (from RefSeq NM_001300972)
uc001ozz.2	NM_182603	Q8N9B4	ANR42_HUMAN	ANKRD42	NM_182603	NM_182603	Homo sapiens ankyrin repeat domain 42 (ANKRD42), transcript variant 4, mRNA. (from RefSeq NM_182603)
uc010rsv.2	NM_001300975	E9PIL2	E9PIL2_HUMAN	ANKRD42	NM_001300975	NM_001300975	Homo sapiens ankyrin repeat domain 42 (ANKRD42), transcript variant 1, mRNA. (from RefSeq NM_001300975)
uc058gbc.1				RP11-727A23.7			RP11-727A23.7 (from geneSymbol)
uc058gbd.1	EF041819	H0YE80	H0YE80_HUMAN	ANKRD42			Contains 1 ANK repeat. (from UniProt H0YE80)
uc058gbe.1	BC062729			ANKRD42			ankyrin repeat domain 42 (from HGNC ANKRD42)
uc001pae.5	NM_021825	Q9GZT6	CC90B_HUMAN	CCDC90B	NM_021825	NM_021825	Homo sapiens coiled-coil domain containing 90B (CCDC90B), transcript variant 1, mRNA. (from RefSeq NM_021825)
uc001paf.5	NM_001286116	Q9GZT6	CC90B_HUMAN	CCDC90B	NM_001286116	NM_001286116	Homo sapiens coiled-coil domain containing 90B (CCDC90B), transcript variant 2, mRNA. (from RefSeq NM_001286116)
uc058gbf.1	AL136791			CCDC90B			coiled-coil domain containing 90B (from HGNC CCDC90B)
uc001pac.5	NM_001286120	Q9GZT6	CC90B_HUMAN	CCDC90B	NM_001286120	NM_001286120	Homo sapiens coiled-coil domain containing 90B (CCDC90B), transcript variant 6, mRNA. (from RefSeq NM_001286120)
uc058gbg.1	BC048795	J3KN19	J3KN19_HUMAN	CCDC90B			coiled-coil domain containing 90B (from HGNC CCDC90B)
uc001pad.5	AK055972	Q9GZT6	CC90B_HUMAN	CCDC90B			Mitochondrion Membrane ; Single-pass membrane protein (from UniProt Q9GZT6)
uc058gbh.1	AF182412	H0YF06	H0YF06_HUMAN	CCDC90B			The sequence shown here is derived from an Ensembl automatic analysis pipeline and should be considered as preliminary data. (from UniProt H0YF06)
uc058gbi.1	AF271782	E9PRC2	E9PRC2_HUMAN	CCDC90B			The sequence shown here is derived from an Ensembl automatic analysis pipeline and should be considered as preliminary data. (from UniProt E9PRC2)
uc058gbj.1	BC017771	H0YD95	H0YD95_HUMAN	CCDC90B			The sequence shown here is derived from an Ensembl automatic analysis pipeline and should be considered as preliminary data. (from UniProt H0YD95)
uc058gbk.1	BC048795	E9PMQ7	E9PMQ7_HUMAN	CCDC90B			The sequence shown here is derived from an Ensembl automatic analysis pipeline and should be considered as preliminary data. (from UniProt E9PMQ7)
uc058gbl.1	BC032701	E9PNI8	E9PNI8_HUMAN	CCDC90B			The sequence shown here is derived from an Ensembl automatic analysis pipeline and should be considered as preliminary data. (from UniProt E9PNI8)
uc058gbm.1	AK292349	E9PKQ5	E9PKQ5_HUMAN	CCDC90B			The sequence shown here is derived from an Ensembl automatic analysis pipeline and should be considered as preliminary data. (from UniProt E9PKQ5)
uc058gbn.1	AK292349	E9PPJ7	E9PPJ7_HUMAN	CCDC90B			The sequence shown here is derived from an Ensembl automatic analysis pipeline and should be considered as preliminary data. (from UniProt E9PPJ7)
uc058gbo.1	BC032701	E9PNI8	E9PNI8_HUMAN	CCDC90B			The sequence shown here is derived from an Ensembl automatic analysis pipeline and should be considered as preliminary data. (from UniProt E9PNI8)
uc058gbp.1	BC032701	E9PSG6	E9PSG6_HUMAN	CCDC90B			The sequence shown here is derived from an Ensembl automatic analysis pipeline and should be considered as preliminary data. (from UniProt E9PSG6)
uc058gbq.1	BC017771	E9PMQ7	E9PMQ7_HUMAN	CCDC90B			The sequence shown here is derived from an Ensembl automatic analysis pipeline and should be considered as preliminary data. (from UniProt E9PMQ7)
uc058gbr.1	BC067764			CCDC90B			coiled-coil domain containing 90B (from HGNC CCDC90B)
uc058gbs.1	BC017771			CCDC90B			coiled-coil domain containing 90B (from HGNC CCDC90B)
uc058gbt.1	AK292349			CCDC90B			coiled-coil domain containing 90B (from HGNC CCDC90B)
uc001pag.3	BC070093			RP11-727A23.10			Homo sapiens cDNA clone IMAGE:5296561. (from mRNA BC070093)
uc058gbu.1	BC070093			RP11-727A23.10			Homo sapiens cDNA clone IMAGE:5296561. (from mRNA BC070093)
uc058gbv.1				H19_3			H19_3 (from geneSymbol)
uc021qof.2	NM_001206769	Q15700	DLG2_HUMAN	DLG2	NM_001206769	NM_001206769	Homo sapiens discs large homolog 2 (DLG2), transcript variant 5, mRNA. (from RefSeq NM_001206769)
uc001paj.3	NM_001364	Q15700	DLG2_HUMAN	DLG2	NM_001364	NM_001364	Homo sapiens discs large homolog 2 (DLG2), transcript variant 2, mRNA. (from RefSeq NM_001364)
uc010rsw.2	NM_001142702	Q15700	DLG2_HUMAN	DLG2	NM_001142702	NM_001142702	Homo sapiens discs large homolog 2 (DLG2), transcript variant 4, mRNA. (from RefSeq NM_001142702)
uc001pak.3	NM_001142699	Q15700	DLG2_HUMAN	DLG2	NM_001142699	NM_001142699	Homo sapiens discs large homolog 2 (DLG2), transcript variant 1, mRNA. (from RefSeq NM_001142699)
uc001pai.3	NM_001142700	Q15700	DLG2_HUMAN	DLG2	NM_001142700	NM_001142700	Homo sapiens discs large homolog 2 (DLG2), transcript variant 3, mRNA. (from RefSeq NM_001142700)
uc058gbw.1	AK299778	B5MCC5	B5MCC5_HUMAN	DLG2			Contains SH3 domain. (from UniProt B5MCC5)
uc058gbx.1	AK294375	B7Z264	B7Z264_HUMAN	DLG2			Contains 3 PDZ (DHR) domains. (from UniProt B7Z264)
uc058gby.1	AK299778			DLG2			discs, large homolog 2 (Drosophila) (from HGNC DLG2)
uc010rsz.2	AK299797	E9PN83	E9PN83_HUMAN	DLG2			Contains 3 PDZ (DHR) domains. (from UniProt E9PN83)
uc010rta.2	NM_001300983	B7Z2T4	B7Z2T4_HUMAN	DLG2	NM_001300983	NM_001300983	Homo sapiens discs large homolog 2 (DLG2), transcript variant 6, mRNA. (from RefSeq NM_001300983)
uc010rtb.1	AK295624	E9PIW2	E9PIW2_HUMAN	DLG2			Contains 3 PDZ (DHR) domains. (from UniProt E9PIW2)
uc058gbz.1	BC156216	H7C325	H7C325_HUMAN	DLG2			The sequence shown here is derived from an Ensembl automatic analysis pipeline and should be considered as preliminary data. (from UniProt H7C325)
uc058gca.1	AK299778	F8W750	F8W750_HUMAN	DLG2			The sequence shown here is derived from an Ensembl automatic analysis pipeline and should be considered as preliminary data. (from UniProt F8W750)
uc058gcb.1	AK299778	E9PRL2	E9PRL2_HUMAN	DLG2			The sequence shown here is derived from an Ensembl automatic analysis pipeline and should be considered as preliminary data. (from UniProt E9PRL2)
uc058gcc.1	AK299778	A8MVA8	A8MVA8_HUMAN	DLG2			The sequence shown here is derived from an Ensembl automatic analysis pipeline and should be considered as preliminary data. (from UniProt A8MVA8)
uc058gcd.1	AK299778	E9PPV7	E9PPV7_HUMAN	DLG2			The sequence shown here is derived from an Ensembl automatic analysis pipeline and should be considered as preliminary data. (from UniProt E9PPV7)
uc058gce.1	AK299778	E9PQT9	E9PQT9_HUMAN	DLG2			The sequence shown here is derived from an Ensembl automatic analysis pipeline and should be considered as preliminary data. (from UniProt E9PQT9)
uc058gcf.1	AK299778	C9JFF9	C9JFF9_HUMAN	DLG2			Contains 1 SH3 domain. (from UniProt C9JFF9)
uc058gcg.1	AB209252			DLG2			discs, large homolog 2 (Drosophila) (from HGNC DLG2)
uc058gch.1	AB209252			DLG2			discs, large homolog 2 (Drosophila) (from HGNC DLG2)
uc058gci.1				RP11-160H12.2			RP11-160H12.2 (from geneSymbol)
uc058gcj.1				RP11-160H12.2			RP11-160H12.2 (from geneSymbol)
uc058gck.1				RP11-160H12.2			RP11-160H12.2 (from geneSymbol)
uc058gcl.1				RP11-160H12.2			RP11-160H12.2 (from geneSymbol)
uc001pam.2	AK127150	Q6ZSU2	Q6ZSU2_HUMAN	DLG2			Contains 3 PDZ (DHR) domains. (from UniProt Q6ZSU2)
uc058gcm.1	AK127150	A8MUT9	A8MUT9_HUMAN	DLG2			Contains 2 PDZ (DHR) domains. (from UniProt A8MUT9)
uc058gcn.1	AK127150			DLG2			discs, large homolog 2 (Drosophila) (from HGNC DLG2)
uc058gco.1	AK295624	E9PRX3	E9PRX3_HUMAN	DLG2			The sequence shown here is derived from an Ensembl automatic analysis pipeline and should be considered as preliminary data. (from UniProt E9PRX3)
uc058gcp.1	AK127150			DLG2			discs, large homolog 2 (Drosophila) (from HGNC DLG2)
uc058gcq.1				AP003305.1			AP003305.1 (from geneSymbol)
uc058gcr.1	KJ535093	E9PIJ9	E9PIJ9_HUMAN	DLG2			The sequence shown here is derived from an Ensembl automatic analysis pipeline and should be considered as preliminary data. (from UniProt E9PIJ9)
uc058gcs.1	BC143964			DLG2			discs, large homolog 2 (Drosophila) (from HGNC DLG2)
uc058gct.1				CTD-2537O9.1			CTD-2537O9.1 (from geneSymbol)
uc058gcu.1				DLG2-AS1_1			DLG2-AS1_1 (from geneSymbol)
uc058gcv.1				DLG2-AS1_2			DLG2-AS1_2 (from geneSymbol)
uc058gcw.1				AP000857.3			AP000857.3 (from geneSymbol)
uc058gcx.1				DLG2			discs, large homolog 2 (Drosophila) (from HGNC DLG2)
uc058gcy.1	CR749820			DLG2			discs, large homolog 2 (Drosophila) (from HGNC DLG2)
uc058gcz.1				RNU6-1292P			RNA, U6 small nuclear 1292, pseudogene (from HGNC RNU6-1292P)
uc058gda.1	CR749820			DLG2			discs, large homolog 2 (Drosophila) (from HGNC DLG2)
uc001pao.4	NM_001256546	Q8IUX1	T126B_HUMAN	TMEM126B	NM_001256546	NM_001256546	Homo sapiens transmembrane protein 126B (TMEM126B), transcript variant 5, mRNA. (from RefSeq NM_001256546)
uc001pap.5	NM_018480	Q8IUX1	T126B_HUMAN	TMEM126B	NM_018480	NM_018480	Homo sapiens transmembrane protein 126B (TMEM126B), transcript variant 1, mRNA. (from RefSeq NM_018480)
uc058gdb.1	AK291150	E9PKZ9	E9PKZ9_HUMAN	TMEM126B			The sequence shown here is derived from an Ensembl automatic analysis pipeline and should be considered as preliminary data. (from UniProt E9PKZ9)
uc058gdc.1	AK298189	E9PJQ6	E9PJQ6_HUMAN	TMEM126B			The sequence shown here is derived from an Ensembl automatic analysis pipeline and should be considered as preliminary data. (from UniProt E9PJQ6)
uc058gdd.1	BC017574	E9PKZ9	E9PKZ9_HUMAN	TMEM126B			The sequence shown here is derived from an Ensembl automatic analysis pipeline and should be considered as preliminary data. (from UniProt E9PKZ9)
uc058gde.1	AK298189	E9PJQ6	E9PJQ6_HUMAN	TMEM126B			The sequence shown here is derived from an Ensembl automatic analysis pipeline and should be considered as preliminary data. (from UniProt E9PJQ6)
uc001paq.4	BC107900	Q8IUX1	T126B_HUMAN	TMEM126B			Chaperone protein involved in the assembly of the mitochondrial NADH:ubiquinone oxidoreductase complex (complex I). Participates in constructing the membrane arm of complex I. (from UniProt Q8IUX1)
uc058gdf.1	NM_001256547	E9PKZ7	E9PKZ7_HUMAN	TMEM126B	NM_001256547	NM_001256547	Homo sapiens transmembrane protein 126B (TMEM126B), transcript variant 4, mRNA. (from RefSeq NM_001256547)
uc058gdg.1	BC012065	E9PKZ9	E9PKZ9_HUMAN	TMEM126B			The sequence shown here is derived from an Ensembl automatic analysis pipeline and should be considered as preliminary data. (from UniProt E9PKZ9)
uc058gdh.1	AK291150	H0YEG5	H0YEG5_HUMAN	TMEM126B			The sequence shown here is derived from an Ensembl automatic analysis pipeline and should be considered as preliminary data. (from UniProt H0YEG5)
uc058gdi.1	AK298189	H0YD74	H0YD74_HUMAN	TMEM126B			The sequence shown here is derived from an Ensembl automatic analysis pipeline and should be considered as preliminary data. (from UniProt H0YD74)
uc058gdj.1	AL136941	E9PIH8	E9PIH8_HUMAN	TMEM126A			The sequence shown here is derived from an Ensembl automatic analysis pipeline and should be considered as preliminary data. (from UniProt E9PIH8)
uc021qoi.2	NM_001244735	Q9H061	T126A_HUMAN	TMEM126A	NM_001244735	NM_001244735	Homo sapiens transmembrane protein 126A (TMEM126A), transcript variant 2, mRNA. (from RefSeq NM_001244735)
uc058gdk.1	AL136941	E9PI90	E9PI90_HUMAN	TMEM126A			The sequence shown here is derived from an Ensembl automatic analysis pipeline and should be considered as preliminary data. (from UniProt E9PI90)
uc001par.4	NM_032273	Q9H061	T126A_HUMAN	TMEM126A	NM_032273	NM_032273	Homo sapiens transmembrane protein 126A (TMEM126A), transcript variant 1, mRNA. (from RefSeq NM_032273)
uc058gdl.1	BC007875	Q9H061	T126A_HUMAN	TMEM126A			Mitochondrion inner membrane ; Multi- pass membrane protein (from UniProt Q9H061)
uc058gdm.1	AB528253			TMEM126A			transmembrane protein 126A (from HGNC TMEM126A)
uc058gdn.1	DQ128105	Q9NS37	ZHANG_HUMAN	CREBZF			Strongly activates transcription when bound to HCFC1. Suppresses the expression of HSV proteins in cells infected with the virus in a HCFC1-dependent manner. Also suppresses the HCFC1- dependent transcriptional activation by CREB3 and reduces the amount of CREB3 in the cell. Able to down-regulate expression of some cellular genes in CREBZF-expressing cells. (from UniProt Q9NS37)
uc058gdo.1	DQ128105			CREBZF			CREB/ATF bZIP transcription factor (from HGNC CREBZF)
uc058gdp.1	DQ128105	J3KN20	J3KN20_HUMAN	CREBZF			The sequence shown here is derived from an Ensembl automatic analysis pipeline and should be considered as preliminary data. (from UniProt J3KN20)
uc058gdq.1	DQ128105			CREBZF			CREB/ATF bZIP transcription factor (from HGNC CREBZF)
uc058gdr.1	DQ128105	E9PRP7	E9PRP7_HUMAN	CREBZF			The sequence shown here is derived from an Ensembl automatic analysis pipeline and should be considered as preliminary data. (from UniProt E9PRP7)
uc058gds.1	DQ128105	H0YDC7	H0YDC7_HUMAN	CREBZF			The sequence shown here is derived from an Ensembl automatic analysis pipeline and should be considered as preliminary data. (from UniProt H0YDC7)
uc058gdt.1	DQ128105	E9PIM0	E9PIM0_HUMAN	CREBZF			The sequence shown here is derived from an Ensembl automatic analysis pipeline and should be considered as preliminary data. (from UniProt E9PIM0)
uc001pas.3	NM_001039618	Q9NS37	ZHANG_HUMAN	CREBZF	NM_001039618	NM_001039618	Homo sapiens CREB/ATF bZIP transcription factor (CREBZF), transcript variant 1, mRNA. (from RefSeq NM_001039618)
uc058gdu.1	AF039942			CREBZF			CREB/ATF bZIP transcription factor (from HGNC CREBZF)
uc001pau.2	NM_152723	Q8N998	CCD89_HUMAN	CCDC89	NM_152723	NM_152723	Homo sapiens coiled-coil domain containing 89 (CCDC89), mRNA. (from RefSeq NM_152723)
uc010rtg.4	NM_001162953	Q9HCH5	SYTL2_HUMAN	SYTL2	NM_001162953	NM_001162953	Homo sapiens synaptotagmin like 2 (SYTL2), transcript variant i, mRNA. (from RefSeq NM_001162953)
uc010rti.4	NM_032943	Q9HCH5	SYTL2_HUMAN	SYTL2	NM_032943	NM_032943	Homo sapiens synaptotagmin like 2 (SYTL2), transcript variant a, mRNA. (from RefSeq NM_032943)
uc058gdv.1	BC068495	E9PIB5	E9PIB5_HUMAN	SYTL2			The sequence shown here is derived from an Ensembl automatic analysis pipeline and should be considered as preliminary data. (from UniProt E9PIB5)
uc058gdw.2	AK127504			SYTL2			synaptotagmin-like 2 (from HGNC SYTL2)
uc058gdx.1	AB046817	Q9HCH5	SYTL2_HUMAN	SYTL2			Isoform 1 acts as a RAB27A effector protein and plays a role in cytotoxic granule exocytosis in lymphocytes. It is required for cytotoxic granule docking at the immunologic synapse. Isoform 4 binds phosphatidylserine (PS) and phosphatidylinositol- 4,5-bisphosphate (PIP2) and promotes the recruitment of glucagon- containing granules to the cell membrane in pancreatic alpha cells. Binding to PS is inhibited by Ca(2+) while binding to PIP2 is Ca(2+) insensitive. (from UniProt Q9HCH5)
uc001pav.5	AK024872	Q9HCH5	SYTL2_HUMAN	SYTL2			Isoform 1 acts as a RAB27A effector protein and plays a role in cytotoxic granule exocytosis in lymphocytes. It is required for cytotoxic granule docking at the immunologic synapse. Isoform 4 binds phosphatidylserine (PS) and phosphatidylinositol- 4,5-bisphosphate (PIP2) and promotes the recruitment of glucagon- containing granules to the cell membrane in pancreatic alpha cells. Binding to PS is inhibited by Ca(2+) while binding to PIP2 is Ca(2+) insensitive. (from UniProt Q9HCH5)
uc058gdy.1	AY386362			SYTL2			synaptotagmin-like 2 (from HGNC SYTL2)
uc009yvj.6	AK127504			SYTL2			synaptotagmin-like 2 (from HGNC SYTL2)
uc001pax.5	NM_206929	Q9HCH5	SYTL2_HUMAN	SYTL2	NM_206929	NM_206929	Homo sapiens synaptotagmin like 2 (SYTL2), transcript variant e, mRNA. (from RefSeq NM_206929)
uc001pay.5	NM_206930	Q9HCH5	SYTL2_HUMAN	SYTL2	NM_206930	NM_206930	Homo sapiens synaptotagmin like 2 (SYTL2), transcript variant f, mRNA. (from RefSeq NM_206930)
uc058gdz.2	AK131365			SYTL2			synaptotagmin-like 2 (from HGNC SYTL2)
uc010rth.4	NM_001162951	Q9HCH5	SYTL2_HUMAN	SYTL2	NM_001162951	NM_001162951	Homo sapiens synaptotagmin like 2 (SYTL2), transcript variant g, mRNA. (from RefSeq NM_001162951)
uc058gea.1	AL834422			SYTL2			synaptotagmin-like 2 (from HGNC SYTL2)
uc058geb.1	AL834422			SYTL2			synaptotagmin-like 2 (from HGNC SYTL2)
uc010rte.4	NM_001289610	Q9HCH5	SYTL2_HUMAN	SYTL2	NM_001289610	NM_001289610	Homo sapiens synaptotagmin like 2 (SYTL2), transcript variant l, mRNA. (from RefSeq NM_001289610)
uc010rtj.4	NM_001289608	Q9HCH5	SYTL2_HUMAN	SYTL2	NM_001289608	NM_001289608	Homo sapiens synaptotagmin like 2 (SYTL2), transcript variant j, mRNA. (from RefSeq NM_001289608)
uc058gec.1	AB046817	Q9HCH5	SYTL2_HUMAN	SYTL2			Isoform 1 acts as a RAB27A effector protein and plays a role in cytotoxic granule exocytosis in lymphocytes. It is required for cytotoxic granule docking at the immunologic synapse. Isoform 4 binds phosphatidylserine (PS) and phosphatidylinositol- 4,5-bisphosphate (PIP2) and promotes the recruitment of glucagon- containing granules to the cell membrane in pancreatic alpha cells. Binding to PS is inhibited by Ca(2+) while binding to PIP2 is Ca(2+) insensitive. (from UniProt Q9HCH5)
uc284mzf.1	AY386362			SYTL2			synaptotagmin-like 2 (from HGNC SYTL2)
uc058ged.1	HQ447815			SYTL2			synaptotagmin-like 2 (from HGNC SYTL2)
uc284mzg.1	BC068495	E9PQL8	E9PQL8_HUMAN	SYTL2			Contains 1 C2 domain. (from UniProt E9PQL8)
uc058gef.1	AK298604	E9PPL3	E9PPL3_HUMAN	SYTL2			Contains 1 C2 domain. (from UniProt E9PPL3)
uc058geg.1	AK074737	E9PS29	E9PS29_HUMAN	SYTL2			Contains 1 C2 domain. (from UniProt E9PS29)
uc058gei.1	AK074737	E9PRW5	E9PRW5_HUMAN	SYTL2			The sequence shown here is derived from an Ensembl automatic analysis pipeline and should be considered as preliminary data. (from UniProt E9PRW5)
uc058gej.1	AK074737	E9PK22	E9PK22_HUMAN	SYTL2			The sequence shown here is derived from an Ensembl automatic analysis pipeline and should be considered as preliminary data. (from UniProt E9PK22)
uc058gek.1	AK296224	E9PS39	E9PS39_HUMAN	SYTL2			The sequence shown here is derived from an Ensembl automatic analysis pipeline and should be considered as preliminary data. (from UniProt E9PS39)
uc058gel.1	BC068495			SYTL2			synaptotagmin-like 2 (from HGNC SYTL2)
uc058gem.1	AK092121			SYTL2			synaptotagmin-like 2 (from HGNC SYTL2)
uc058gen.1	AK092121			SYTL2			synaptotagmin-like 2 (from HGNC SYTL2)
uc058geo.1	AK000170			SYTL2			synaptotagmin-like 2 (from HGNC SYTL2)
uc058gep.1	AK296740			SYTL2			synaptotagmin-like 2 (from HGNC SYTL2)
uc058geq.1	JD306515			RP11-700A24.1			Sequence 287539 from Patent EP1572962. (from mRNA JD306515)
uc001pbg.3	NM_173556	Q8IWF9	CCD83_HUMAN	CCDC83	NM_173556	NM_173556	Homo sapiens coiled-coil domain containing 83 (CCDC83), transcript variant 1, mRNA. (from RefSeq NM_173556)
uc001pbh.3	NM_001286159	Q8IWF9	CCD83_HUMAN	CCDC83	NM_001286159	NM_001286159	Homo sapiens coiled-coil domain containing 83 (CCDC83), transcript variant 2, mRNA. (from RefSeq NM_001286159)
uc058ger.1	HQ447277			CCDC83			coiled-coil domain containing 83 (from HGNC CCDC83)
uc058ges.1	AY251167	H0YDV3	H0YDV3_HUMAN	CCDC83			The sequence shown here is derived from an Ensembl automatic analysis pipeline and should be considered as preliminary data. (from UniProt H0YDV3)
uc058get.1				RP11-90K17.2			RP11-90K17.2 (from geneSymbol)
uc001pbl.4	NM_001008660	Q13492	PICAL_HUMAN	PICALM	NM_001008660	NM_001008660	Homo sapiens phosphatidylinositol binding clathrin assembly protein (PICALM), transcript variant 2, mRNA. (from RefSeq NM_001008660)
uc001pbn.4	NM_001206946	Q13492	PICAL_HUMAN	PICALM	NM_001206946	NM_001206946	Homo sapiens phosphatidylinositol binding clathrin assembly protein (PICALM), transcript variant 3, mRNA. (from RefSeq NM_001206946)
uc058geu.1	AK297062	H0YEY8	H0YEY8_HUMAN	PICALM			The sequence shown here is derived from an Ensembl automatic analysis pipeline and should be considered as preliminary data. (from UniProt H0YEY8)
uc058gev.1	AK297062			PICALM			phosphatidylinositol binding clathrin assembly protein (from HGNC PICALM)
uc001pbm.4	NM_007166	Q13492	PICAL_HUMAN	PICALM	NM_007166	NM_007166	Homo sapiens phosphatidylinositol binding clathrin assembly protein (PICALM), transcript variant 1, mRNA. (from RefSeq NM_007166)
uc058gew.1	FW339997	E9PK13	E9PK13_HUMAN	PICALM			Contains ENTH (epsin N-terminal homology) domain. (from UniProt E9PK13)
uc058gex.1	AK297062	H0YEH1	H0YEH1_HUMAN	PICALM			The sequence shown here is derived from an Ensembl automatic analysis pipeline and should be considered as preliminary data. (from UniProt H0YEH1)
uc010rtl.3	NM_001206947	Q13492	PICAL_HUMAN	PICALM	NM_001206947	NM_001206947	Homo sapiens phosphatidylinositol binding clathrin assembly protein (PICALM), transcript variant 4, mRNA. (from RefSeq NM_001206947)
uc058gey.1	AK297062	H0YE97	H0YE97_HUMAN	PICALM			The sequence shown here is derived from an Ensembl automatic analysis pipeline and should be considered as preliminary data. (from UniProt H0YE97)
uc058gez.1	U45976	Q13492	PICAL_HUMAN	PICALM			Assembly protein recruiting clathrin and adapter protein complex 2 (AP2) to cell membranes at sites of coated-pit formation and clathrin-vesicle assembly. May be required to determine the amount of membrane to be recycled, possibly by regulating the size of the clathrin cage. Involved in AP2-dependent clathrin-mediated endocytosis at the neuromuscular junction. (from UniProt Q13492)
uc058gfa.1	AK300275	H0YCY1	H0YCY1_HUMAN	PICALM			The sequence shown here is derived from an Ensembl automatic analysis pipeline and should be considered as preliminary data. (from UniProt H0YCY1)
uc058gfb.1	AF477006	H0YD48	H0YD48_HUMAN	PICALM			The sequence shown here is derived from an Ensembl automatic analysis pipeline and should be considered as preliminary data. (from UniProt H0YD48)
uc058gfc.1	AF477006			PICALM			phosphatidylinositol binding clathrin assembly protein (from HGNC PICALM)
uc058gfd.1	AF477006	H0YEF7	H0YEF7_HUMAN	PICALM			The sequence shown here is derived from an Ensembl automatic analysis pipeline and should be considered as preliminary data. (from UniProt H0YEF7)
uc058gfe.1	AF477006			PICALM			phosphatidylinositol binding clathrin assembly protein (from HGNC PICALM)
uc058gff.1	U45976	E9PJT1	E9PJT1_HUMAN	PICALM			Contains ENTH (epsin N-terminal homology) domain. (from UniProt E9PJT1)
uc058gfg.1	AK297062			PICALM			phosphatidylinositol binding clathrin assembly protein (from HGNC PICALM)
uc058gfh.1	KJ892490			PICALM			phosphatidylinositol binding clathrin assembly protein (from HGNC PICALM)
uc058gfi.1	BC064357	E9PJT1	E9PJT1_HUMAN	PICALM			Contains ENTH (epsin N-terminal homology) domain. (from UniProt E9PJT1)
uc058gfj.1	AK300275	E9PLJ8	E9PLJ8_HUMAN	PICALM			Contains ENTH (epsin N-terminal homology) domain. (from UniProt E9PLJ8)
uc058gfk.1	BC064357	E9PK13	E9PK13_HUMAN	PICALM			Contains ENTH (epsin N-terminal homology) domain. (from UniProt E9PK13)
uc058gfl.1	KJ892490	E9PI56	E9PI56_HUMAN	PICALM			Contains ENTH (epsin N-terminal homology) domain. (from UniProt E9PI56)
uc058gfm.1	AK291414	E9PKP6	E9PKP6_HUMAN	PICALM			Contains ENTH (epsin N-terminal homology) domain. (from UniProt E9PKP6)
uc058gfn.1	KJ892490			PICALM			phosphatidylinositol binding clathrin assembly protein (from HGNC PICALM)
uc058gfo.1				RNU6-560P			RNA, U6 small nuclear 560, pseudogene (from HGNC RNU6-560P)
uc058gfp.1				RP11-12D16.2			RP11-12D16.2 (from geneSymbol)
uc058gfq.1				Metazoa_SRP			Metazoa_SRP (from geneSymbol)
uc001pbp.4	NM_003797	O75530	EED_HUMAN	EED	NM_003797	NM_003797	Homo sapiens embryonic ectoderm development (EED), transcript variant 1, mRNA. (from RefSeq NM_003797)
uc058gfr.1	AK292120	E9PJK2	E9PJK2_HUMAN	EED			The sequence shown here is derived from an Ensembl automatic analysis pipeline and should be considered as preliminary data. (from UniProt E9PJK2)
uc001pbq.4	NM_152991	O75530	EED_HUMAN	EED	NM_152991	NM_152991	Polycomb group (PcG) protein. Component of the PRC2/EED- EZH2 complex, which methylates 'Lys-9' and 'Lys-27' of histone H3, leading to transcriptional repression of the affected target gene. Also recognizes 'Lys-26' trimethylated histone H1 with the effect of inhibiting PRC2 complex methyltransferase activity on nucleosomal histone H3 'Lys-27', whereas H3 'Lys-27' recognition has the opposite effect, enabling the propagation of this repressive mark. The PRC2/EED-EZH2 complex may also serve as a recruiting platform for DNA methyltransferases, thereby linking two epigenetic repression systems. Genes repressed by the PRC2/EED-EZH2 complex include HOXC8, HOXA9, MYT1 and CDKN2A. (from UniProt O75530)
uc001pbr.4	BC068995	O75530	EED_HUMAN	EED			Polycomb group (PcG) protein. Component of the PRC2/EED- EZH2 complex, which methylates 'Lys-9' and 'Lys-27' of histone H3, leading to transcriptional repression of the affected target gene. Also recognizes 'Lys-26' trimethylated histone H1 with the effect of inhibiting PRC2 complex methyltransferase activity on nucleosomal histone H3 'Lys-27', whereas H3 'Lys-27' recognition has the opposite effect, enabling the propagation of this repressive mark. The PRC2/EED-EZH2 complex may also serve as a recruiting platform for DNA methyltransferases, thereby linking two epigenetic repression systems. Genes repressed by the PRC2/EED-EZH2 complex include HOXC8, HOXA9, MYT1 and CDKN2A. (from UniProt O75530)
uc058gfs.1	AF099032	H0YEL4	H0YEL4_HUMAN	EED			The sequence shown here is derived from an Ensembl automatic analysis pipeline and should be considered as preliminary data. (from UniProt H0YEL4)
uc058gft.1	AK301265			EED			embryonic ectoderm development (from HGNC EED)
uc058gfu.1	AB463023			EED			embryonic ectoderm development (from HGNC EED)
uc058gfv.1	BC047672			EED			embryonic ectoderm development (from HGNC EED)
uc058gfw.1	BC068995			EED			embryonic ectoderm development (from HGNC EED)
uc058gfx.1	BC047672	E9PMU3	E9PMU3_HUMAN	EED			The sequence shown here is derived from an Ensembl automatic analysis pipeline and should be considered as preliminary data. (from UniProt E9PMU3)
uc058gfy.1	BC047672			EED			embryonic ectoderm development (from HGNC EED)
uc031xyu.1	NR_106813			MIR6755	NR_106813	NR_106813	Homo sapiens microRNA 6755 (MIR6755), microRNA. (from RefSeq NR_106813)
uc058gfz.1	AK298763	E9PPG8	E9PPG8_HUMAN	C11orf73			The sequence shown here is derived from an Ensembl automatic analysis pipeline and should be considered as preliminary data. (from UniProt E9PPG8)
uc001pbu.4	NM_016401	Q53FT3	HIKES_HUMAN	C11orf73	NM_016401	NM_016401	Homo sapiens chromosome 11 open reading frame 73 (C11orf73), transcript variant 1, mRNA. (from RefSeq NM_016401)
uc058gga.1	BC015991			C11orf73			chromosome 11 open reading frame 73 (from HGNC C11orf73)
uc058ggb.1	AK298763	E9PJB2	E9PJB2_HUMAN	C11orf73			The sequence shown here is derived from an Ensembl automatic analysis pipeline and should be considered as preliminary data. (from UniProt E9PJB2)
uc058ggc.1	BC018080			C11orf73			chromosome 11 open reading frame 73 (from HGNC C11orf73)
uc001pbv.4	AK298763			C11orf73			chromosome 11 open reading frame 73 (from HGNC C11orf73)
uc058ggd.1	BC001677	A0A087WYW7	A0A087WYW7_HUMAN	C11orf73			The sequence shown here is derived from an Ensembl automatic analysis pipeline and should be considered as preliminary data. (from UniProt A0A087WYW7)
uc058gge.1				RN7SL225P			RNA, 7SL, cytoplasmic 225, pseudogene (from HGNC RN7SL225P)
uc058ggf.1	BC015991			C11orf73			chromosome 11 open reading frame 73 (from HGNC C11orf73)
uc001pbw.3	NM_021827	Q6ZN84	CCD81_HUMAN	CCDC81	NM_021827	NM_021827	Homo sapiens coiled-coil domain containing 81 (CCDC81), transcript variant 2, mRNA. (from RefSeq NM_021827)
uc058ggg.1	AK131331	E9PMI9	E9PMI9_HUMAN	CCDC81			The sequence shown here is derived from an Ensembl automatic analysis pipeline and should be considered as preliminary data. (from UniProt E9PMI9)
uc001pbx.3	NM_001156474	Q6ZN84	CCD81_HUMAN	CCDC81	NM_001156474	NM_001156474	Homo sapiens coiled-coil domain containing 81 (CCDC81), transcript variant 1, mRNA. (from RefSeq NM_001156474)
uc058ggh.1	AK223168			CCDC81			coiled-coil domain containing 81 (from HGNC CCDC81)
uc058ggi.1	AK223168			CCDC81			coiled-coil domain containing 81 (from HGNC CCDC81)
uc058ggj.1	AK223168			CCDC81			coiled-coil domain containing 81 (from HGNC CCDC81)
uc058ggk.1	AK223168			CCDC81			coiled-coil domain containing 81 (from HGNC CCDC81)
uc001pby.3	AK027167	Q6ZN84	CCD81_HUMAN	CCDC81			Event=Alternative splicing; Named isoforms=3; Name=1; IsoId=Q6ZN84-1; Sequence=Displayed; Name=2; IsoId=Q6ZN84-2; Sequence=VSP_025806; Note=No experimental confirmation available.; Name=3; IsoId=Q6ZN84-3; Sequence=VSP_025805, VSP_025807; (from UniProt Q6ZN84)
uc058ggl.1	AK027167			CCDC81			coiled-coil domain containing 81 (from HGNC CCDC81)
uc058ggm.1	AK027167			CCDC81			coiled-coil domain containing 81 (from HGNC CCDC81)
uc058ggn.1				RP11-317J19.1			RP11-317J19.1 (from geneSymbol)
uc058ggo.1				RP11-762L8.6			RP11-762L8.6 (from geneSymbol)
uc001pbz.3	NM_001014811	Q16798	MAON_HUMAN	ME3	NM_001014811	NM_001014811	Homo sapiens malic enzyme 3, NADP(+)-dependent, mitochondrial (ME3), transcript variant 2, mRNA. (from RefSeq NM_001014811)
uc009yvk.4	NM_006680	Q16798	MAON_HUMAN	ME3	NM_006680	NM_006680	Homo sapiens malic enzyme 3, NADP(+)-dependent, mitochondrial (ME3), transcript variant 1, mRNA. (from RefSeq NM_006680)
uc058ggp.1	AK313695	E9PMB9	E9PMB9_HUMAN	ME3			Note=Divalent metal cations. Prefers magnesium or manganese. ; (from UniProt E9PMB9)
uc058ggq.1	BC022472			ME3			malic enzyme 3, NADP(+)-dependent, mitochondrial (from HGNC ME3)
uc058ggr.1	AK300974	Q16798	MAON_HUMAN	ME3			(S)-malate + NADP(+) = pyruvate + CO(2) + NADPH. (from UniProt Q16798)
uc058ggs.1	AK300974			ME3			malic enzyme 3, NADP(+)-dependent, mitochondrial (from HGNC ME3)
uc058ggt.1	AK300974	Q6TCH8	Q6TCH8_HUMAN	ME3			Note=Divalent metal cations. Prefers magnesium or manganese. ; (from UniProt Q6TCH8)
uc058ggu.1	AK300974	E9PNN2	E9PNN2_HUMAN	ME3			The sequence shown here is derived from an Ensembl automatic analysis pipeline and should be considered as preliminary data. (from UniProt E9PNN2)
uc058ggv.1	AK300974			ME3			malic enzyme 3, NADP(+)-dependent, mitochondrial (from HGNC ME3)
uc058ggw.1	AK300974	E9PKA0	E9PKA0_HUMAN	ME3			The sequence shown here is derived from an Ensembl automatic analysis pipeline and should be considered as preliminary data. (from UniProt E9PKA0)
uc058ggx.1	AK300974	E9PND9	E9PND9_HUMAN	ME3			The sequence shown here is derived from an Ensembl automatic analysis pipeline and should be considered as preliminary data. (from UniProt E9PND9)
uc058ggy.1	AK300974	A0A0E3D6L0		ME3			malic enzyme 3, NADP(+)-dependent, mitochondrial (from HGNC ME3)
uc058ggz.1				CTD-2005H7.1			CTD-2005H7.1 (from geneSymbol)
uc058gha.1				CTD-2005H7.2			CTD-2005H7.2 (from geneSymbol)
uc058ghb.1	AK315562	E9PRR2	E9PRR2_HUMAN	PRSS23			The sequence shown here is derived from an Ensembl automatic analysis pipeline and should be considered as preliminary data. (from UniProt E9PRR2)
uc001pcb.4	NM_007173	O95084	PRS23_HUMAN	PRSS23	NM_007173	NM_007173	Homo sapiens protease, serine 23 (PRSS23), transcript variant 1, mRNA. (from RefSeq NM_007173)
uc058ghc.1	BC063022	E9PIB7	E9PIB7_HUMAN	PRSS23			The sequence shown here is derived from an Ensembl automatic analysis pipeline and should be considered as preliminary data. (from UniProt E9PIB7)
uc058ghd.1	BC063022	E9PMX2	E9PMX2_HUMAN	PRSS23			The sequence shown here is derived from an Ensembl automatic analysis pipeline and should be considered as preliminary data. (from UniProt E9PMX2)
uc058ghe.1	AL832007			PRSS23			protease, serine, 23 (from HGNC PRSS23)
uc058ghf.1	AL832007			PRSS23			protease, serine, 23 (from HGNC PRSS23)
uc001pcd.4	NR_120593			PRSS23	NR_120593	NR_120593	Homo sapiens protease, serine 23 (PRSS23), transcript variant 7, non-coding RNA. (from RefSeq NR_120593)
uc058ghg.1				AP000654.4			AP000654.4 (from geneSymbol)
uc058ghh.1				RP11-736K20.5			RP11-736K20.5 (from geneSymbol)
uc058ghi.1	AK129753			RP11-736K20.4			Homo sapiens cDNA FLJ26242 fis, clone DMC00770. (from mRNA AK129753)
uc058ghj.1				RP11-736K20.5			RP11-736K20.5 (from geneSymbol)
uc058ghk.1	BC063022			PRSS23			protease, serine, 23 (from HGNC PRSS23)
uc058ghl.1	BC063022			PRSS23			protease, serine, 23 (from HGNC PRSS23)
uc001pce.4	NM_012193	Q9ULV1	FZD4_HUMAN	FZD4	NM_012193	NM_012193	Homo sapiens frizzled class receptor 4 (FZD4), mRNA. (from RefSeq NM_012193)
uc001pcf.4	NR_038905			RP11-736K20.6	NR_038905	NR_038905	Homo sapiens uncharacterized LOC100506368 (LOC100506368), long non-coding RNA. (from RefSeq NR_038905)
uc058ghm.1	BC041984			RP11-736K20.6			Homo sapiens cDNA clone IMAGE:5303543. (from mRNA BC041984)
uc001pci.4	NM_001168724	Q86UB9	TM135_HUMAN	TMEM135	NM_001168724	NM_001168724	Homo sapiens transmembrane protein 135 (TMEM135), transcript variant 2, mRNA. (from RefSeq NM_001168724)
uc058ghn.1	BX648678			TMEM135			transmembrane protein 135 (from HGNC TMEM135)
uc058gho.1	BX648678	E9PJX0	E9PJX0_HUMAN	TMEM135			The sequence shown here is derived from an Ensembl automatic analysis pipeline and should be considered as preliminary data. (from UniProt E9PJX0)
uc058ghp.1	AK000684	E9PQL0	E9PQL0_HUMAN	TMEM135			The sequence shown here is derived from an Ensembl automatic analysis pipeline and should be considered as preliminary data. (from UniProt E9PQL0)
uc058ghq.1	BC030952	E9PIS2	E9PIS2_HUMAN	TMEM135			The sequence shown here is derived from an Ensembl automatic analysis pipeline and should be considered as preliminary data. (from UniProt E9PIS2)
uc001pch.4	NM_022918	Q86UB9	TM135_HUMAN	TMEM135	NM_022918	NM_022918	Homo sapiens transmembrane protein 135 (TMEM135), transcript variant 1, mRNA. (from RefSeq NM_022918)
uc058ghr.1	KM576725			TMEM135			transmembrane protein 135 (from HGNC TMEM135)
uc058ghs.1	JC505995			AP002967.1			Sequence 14 from Patent EP2733219. (from mRNA JC505995)
uc058ght.1				RP11-648O15.2			RP11-648O15.2 (from geneSymbol)
uc058ghu.1	AK025757			TMEM135			transmembrane protein 135 (from HGNC TMEM135)
uc058ghv.1	BC012553			TMEM135			transmembrane protein 135 (from HGNC TMEM135)
uc058ghw.1				CTD-2028E8.2			CTD-2028E8.2 (from geneSymbol)
uc058ghx.1				RP11-137O10.1			RP11-137O10.1 (from geneSymbol)
uc058ghy.1				RNU6-1135P			RNA, U6 small nuclear 1135, pseudogene (from HGNC RNU6-1135P)
uc058ghz.1				RP11-720D4.3			RP11-720D4.3 (from geneSymbol)
uc058gia.1				RP11-720D4.2			RP11-720D4.2 (from geneSymbol)
uc058gib.1				RP11-665E10.2			RP11-665E10.2 (from geneSymbol)
uc058gic.1				RP11-665E10.4			RP11-665E10.4 (from geneSymbol)
uc058gid.1				RP11-164N3.1			RP11-164N3.1 (from geneSymbol)
uc058gie.1				RP11-164N3.2			RP11-164N3.2 (from geneSymbol)
uc058gif.1				RP11-164N3.3			RP11-164N3.3 (from geneSymbol)
uc058gig.1				Y_RNA			Y_RNA (from geneSymbol)
uc001pcj.3	NM_022337	P57729	RAB38_HUMAN	RAB38	NM_022337	NM_022337	Homo sapiens RAB38, member RAS oncogene family (RAB38), mRNA. (from RefSeq NM_022337)
uc058gih.1	BC015808	H0YEA4	H0YEA4_HUMAN	RAB38			The sequence shown here is derived from an Ensembl automatic analysis pipeline and should be considered as preliminary data. (from UniProt H0YEA4)
uc058gii.1	BC015808	H0YDB7	H0YDB7_HUMAN	RAB38			The sequence shown here is derived from an Ensembl automatic analysis pipeline and should be considered as preliminary data. (from UniProt H0YDB7)
uc058gij.1				5S_rRNA			5S_rRNA (from geneSymbol)
uc058gik.1	AK026725			RP11-685B24.1			Homo sapiens cDNA: FLJ23072 fis, clone LNG05713. (from mRNA AK026725)
uc031xzp.1	NR_036124			MIR3166	NR_036124	NR_036124	Homo sapiens microRNA 3166 (MIR3166), microRNA. (from RefSeq NR_036124)
uc001pck.5	NM_001814	P53634	CATC_HUMAN	CTSC	NM_001814	NM_001814	Homo sapiens cathepsin C (CTSC), transcript variant 1, mRNA. (from RefSeq NM_001814)
uc058gil.1	BC008059			CTSC			cathepsin C (from HGNC CTSC)
uc058gim.1	AK296190	H0YCY8	H0YCY8_HUMAN	CTSC			The sequence shown here is derived from an Ensembl automatic analysis pipeline and should be considered as preliminary data. (from UniProt H0YCY8)
uc058gin.1	AK223038			CTSC			cathepsin C (from HGNC CTSC)
uc001pcm.5	NM_148170	P53634	CATC_HUMAN	CTSC	NM_148170	NM_148170	Homo sapiens cathepsin C (CTSC), transcript variant 2, mRNA. (from RefSeq NM_148170)
uc058gio.1	BX537913	H0YDA2	H0YDA2_HUMAN	CTSC			The sequence shown here is derived from an Ensembl automatic analysis pipeline and should be considered as preliminary data. (from UniProt H0YDA2)
uc001pcn.5	NM_001114173	P53634	CATC_HUMAN	CTSC	NM_001114173	NM_001114173	Homo sapiens cathepsin C (CTSC), transcript variant 3, mRNA. (from RefSeq NM_001114173)
uc058gip.1	BC100891			CTSC			cathepsin C (from HGNC CTSC)
uc058giq.1	AK311923			CTSC			cathepsin C (from HGNC CTSC)
uc031qdb.1	NR_049724			GRM5-AS1	NR_049724	NR_049724	Homo sapiens GRM5 antisense RNA 1 (GRM5-AS1), long non-coding RNA. (from RefSeq NR_049724)
uc009yvm.3	NM_000842	P41594	GRM5_HUMAN	GRM5	NM_000842	NM_000842	Homo sapiens glutamate receptor, metabotropic 5 (GRM5), transcript variant b, mRNA. (from RefSeq NM_000842)
uc058gir.1	D28538	P41594	GRM5_HUMAN	GRM5			G-protein coupled receptor for glutamate. Ligand binding causes a conformation change that triggers signaling via guanine nucleotide-binding proteins (G proteins) and modulates the activity of down-stream effectors. Signaling activates a phosphatidylinositol-calcium second messenger system and generates a calcium-activated chloride current. Plays an important role in the regulation of synaptic plasticity and the modulation of the neural network activity. (from UniProt P41594)
uc001pcq.4	NM_001143831	P41594	GRM5_HUMAN	GRM5	NM_001143831	NM_001143831	Homo sapiens glutamate receptor, metabotropic 5 (GRM5), transcript variant a, mRNA. (from RefSeq NM_001143831)
uc058gis.1				GRM5-AS1			GRM5 antisense RNA 1 (from HGNC GRM5-AS1)
uc031xzq.1	NR_046486			RNU6-16P	NR_046486	NR_046486	RNA, U6 small nuclear 16, pseudogene (from HGNC RNU6-16P)
uc058git.1	BC031602	H7C223	H7C223_HUMAN	GRM5			The sequence shown here is derived from an Ensembl automatic analysis pipeline and should be considered as preliminary data. (from UniProt H7C223)
uc009yvn.3	BC031602	A8MT20	A8MT20_HUMAN	GRM5			The sequence shown here is derived from an Ensembl automatic analysis pipeline and should be considered as preliminary data. (from UniProt A8MT20)
uc058giu.1				AP001482.1			AP001482.1 (from geneSymbol)
uc001pcs.4	NM_000372	P14679	TYRO_HUMAN	TYR	NM_000372	NM_000372	Homo sapiens tyrosinase (TYR), mRNA. (from RefSeq NM_000372)
uc058giv.1	BC027179			TYR			tyrosinase (from HGNC TYR)
uc058giw.1	JC503525			TYR			tyrosinase (from HGNC TYR)
uc058gix.1				RP11-796A5.3			RP11-796A5.3 (from geneSymbol)
uc058giy.1				RP11-796A5.4			RP11-796A5.4 (from geneSymbol)
uc058giz.1	NM_001291926	Q9NPH5	NOX4_HUMAN	NOX4	NM_001291926	NM_001291926	Homo sapiens NADPH oxidase 4 (NOX4), transcript variant 4, mRNA. (from RefSeq NM_001291926)
uc058gja.1	NM_001291927	Q9NPH5	NOX4_HUMAN	NOX4	NM_001291927	NM_001291927	Homo sapiens NADPH oxidase 4 (NOX4), transcript variant 5, mRNA. (from RefSeq NM_001291927)
uc001pcv.4	NM_001143836	Q9NPH5	NOX4_HUMAN	NOX4	NM_001143836	NM_001143836	Homo sapiens NADPH oxidase 4 (NOX4), transcript variant NOX4B, mRNA. (from RefSeq NM_001143836)
uc009yvp.4	HW061174	E9PI95	E9PI95_HUMAN	NOX4			The sequence shown here is derived from an Ensembl automatic analysis pipeline and should be considered as preliminary data. (from UniProt E9PI95)
uc001pct.4	NM_016931	Q9NPH5	NOX4_HUMAN	NOX4	NM_016931	NM_016931	Homo sapiens NADPH oxidase 4 (NOX4), transcript variant 1, mRNA. (from RefSeq NM_016931)
uc010rtv.3	NM_001300995	Q9NPH5	NOX4_HUMAN	NOX4	NM_001300995	NM_001300995	Homo sapiens NADPH oxidase 4 (NOX4), transcript variant 8, mRNA. (from RefSeq NM_001300995)
uc058gjb.1	NM_001143837	Q9NPH5	NOX4_HUMAN	NOX4	NM_001143837	NM_001143837	Homo sapiens NADPH oxidase 4 (NOX4), transcript variant 3, mRNA. (from RefSeq NM_001143837)
uc058gjc.1	BC034780			NOX4			NADPH oxidase 4 (from HGNC NOX4)
uc010rtu.3	AK298376	E9PR43	E9PR43_HUMAN	NOX4			Contains FAD-binding FR-type domain. (from UniProt E9PR43)
uc009yvr.4	NM_001291929	E9PPP2	E9PPP2_HUMAN	NOX4	NM_001291929	NM_001291929	Homo sapiens NADPH oxidase 4 (NOX4), transcript variant 6, mRNA. (from RefSeq NM_001291929)
uc001pcw.4	AJ704728	Q9NPH5	NOX4_HUMAN	NOX4			Constitutive NADPH oxidase which generates superoxide intracellularly upon formation of a complex with CYBA/p22phox. Regulates signaling cascades probably through phosphatases inhibition. May function as an oxygen sensor regulating the KCNK3/TASK-1 potassium channel and HIF1A activity. May regulate insulin signaling cascade. May play a role in apoptosis, bone resorption and lipolysaccharide-mediated activation of NFKB. May produce superoxide in the nucleus and play a role in regulating gene expression upon cell stimulation. Isoform 3 is not functional. Isoform 5 and isoform 6 display reduced activity. (from UniProt Q9NPH5)
uc001pcx.4	AJ704729	Q9NPH5	NOX4_HUMAN	NOX4			Constitutive NADPH oxidase which generates superoxide intracellularly upon formation of a complex with CYBA/p22phox. Regulates signaling cascades probably through phosphatases inhibition. May function as an oxygen sensor regulating the KCNK3/TASK-1 potassium channel and HIF1A activity. May regulate insulin signaling cascade. May play a role in apoptosis, bone resorption and lipolysaccharide-mediated activation of NFKB. May produce superoxide in the nucleus and play a role in regulating gene expression upon cell stimulation. Isoform 3 is not functional. Isoform 5 and isoform 6 display reduced activity. (from UniProt Q9NPH5)
uc058gjd.1	AB041035	Q9NPH5	NOX4_HUMAN	NOX4			Constitutive NADPH oxidase which generates superoxide intracellularly upon formation of a complex with CYBA/p22phox. Regulates signaling cascades probably through phosphatases inhibition. May function as an oxygen sensor regulating the KCNK3/TASK-1 potassium channel and HIF1A activity. May regulate insulin signaling cascade. May play a role in apoptosis, bone resorption and lipolysaccharide-mediated activation of NFKB. May produce superoxide in the nucleus and play a role in regulating gene expression upon cell stimulation. Isoform 3 is not functional. Isoform 5 and isoform 6 display reduced activity. (from UniProt Q9NPH5)
uc058gje.1	AB041035			NOX4			NADPH oxidase 4 (from HGNC NOX4)
uc058gjf.1	BC051371	Q9NPH5	NOX4_HUMAN	NOX4			Constitutive NADPH oxidase which generates superoxide intracellularly upon formation of a complex with CYBA/p22phox. Regulates signaling cascades probably through phosphatases inhibition. May function as an oxygen sensor regulating the KCNK3/TASK-1 potassium channel and HIF1A activity. May regulate insulin signaling cascade. May play a role in apoptosis, bone resorption and lipolysaccharide-mediated activation of NFKB. May produce superoxide in the nucleus and play a role in regulating gene expression upon cell stimulation. Isoform 3 is not functional. Isoform 5 and isoform 6 display reduced activity. (from UniProt Q9NPH5)
uc058gjg.1				RP11-643G5.1			RP11-643G5.1 (from geneSymbol)
uc058gjh.1				RP11-643G5.2			RP11-643G5.2 (from geneSymbol)
uc058gji.1	AK057189			RP11-643G5.6			Homo sapiens cDNA FLJ32627 fis, clone SYNOV1000049, highly similar to NADPH oxidase 4 (EC 1.6.3.-). (from mRNA AK057189)
uc058gjj.1				RP11-643G5.7			RP11-643G5.7 (from geneSymbol)
uc058gjk.1				RP11-643G5.4			RP11-643G5.4 (from geneSymbol)
uc058gjl.1				RP11-643G5.5			RP11-643G5.5 (from geneSymbol)
uc058gjm.1				RP11-313I2.3			RP11-313I2.3 (from geneSymbol)
uc010rtw.2	NM_001271942	I1YAP6	TRI77_HUMAN	TRIM77	NM_001271942	NM_001271942	Homo sapiens tripartite motif containing 77 (TRIM77), transcript variant 2, mRNA. (from RefSeq NM_001271942)
uc058gjn.1	JF968446	S4R3H6	S4R3H6_HUMAN	TRIM77			Contains B30.2/SPRY domain. (from UniProt S4R3H6)
uc058gjp.1				RP11-313I2.11			RP11-313I2.11 (from geneSymbol)
uc001pdb.3	NM_020358	P0CI25	TRI49_HUMAN	TRIM49	NM_020358	NM_020358	Homo sapiens tripartite motif containing 49 (TRIM49), mRNA. (from RefSeq NM_020358)
uc058gjq.1	AB037682	E9PK69	E9PK69_HUMAN	TRIM49			Contains B30.2/SPRY domain. (from UniProt E9PK69)
uc021qoo.2	NM_001164397	A6NI03	TR64B_HUMAN	TRIM64B	NM_001164397	NM_001164397	Homo sapiens tripartite motif containing 64B (TRIM64B), mRNA. (from RefSeq NM_001164397)
uc009yvu.4	JF968447	C9J1S8	T49D1_HUMAN	TRIM49D1			Belongs to the TRIM/RBCC family. (from UniProt C9J1S8)
uc058gjr.1	JF968447	A0A087WVN7	A0A087WVN7_HUMAN	TRIM49D1			Contains B30.2/SPRY domain. (from UniProt A0A087WVN7)
uc058gjs.1	NM_001206627	C9J1S8	T49D1_HUMAN	TRIM49D1	NM_001206627	NM_001206627	Homo sapiens tripartite motif containing 49D1 (TRIM49D1), mRNA. (from RefSeq NM_001206627)
uc009yvv.4	NM_001105522	C9J1S8	T49D1_HUMAN	TRIM49D2	NM_001105522	NM_001105522	Homo sapiens tripartite motif containing 49D2 (TRIM49D2), mRNA. (from RefSeq NM_001105522)
uc058gjt.1	JF968447	C9J1S8	T49D1_HUMAN	TRIM49D2			Belongs to the TRIM/RBCC family. (from UniProt C9J1S8)
uc010rty.3	NM_001136486	A6NGJ6	TRI64_HUMAN	TRIM64	NM_001136486	NM_001136486	Homo sapiens tripartite motif containing 64 (TRIM64), mRNA. (from RefSeq NM_001136486)
uc010rua.2	NM_001195234	P0CI26	TR49C_HUMAN	TRIM49C	NM_001195234	NM_001195234	Homo sapiens tripartite motif containing 49C (TRIM49C), mRNA. (from RefSeq NM_001195234)
uc010rub.2	NM_001143975	P0CB47	UBFL1_HUMAN	UBTFL1	NM_001143975	NM_001143975	Homo sapiens upstream binding transcription factor, RNA polymerase I-like 1 (UBTFL1), mRNA. (from RefSeq NM_001143975)
uc058gju.1				SNORD56			small nucleolar RNA, C/D box 56 (from HGNC SNORD56)
uc058gjv.1				AP000648.4			AP000648.4 (from geneSymbol)
uc058gjw.1	BC038840	E9PII2	E9PII2_HUMAN	NAALAD2			The sequence shown here is derived from an Ensembl automatic analysis pipeline and should be considered as preliminary data. (from UniProt E9PII2)
uc001pdf.5	NM_005467	Q9Y3Q0	NALD2_HUMAN	NAALAD2	NM_005467	NM_005467	Homo sapiens N-acetylated alpha-linked acidic dipeptidase 2 (NAALAD2), transcript variant 1, mRNA. (from RefSeq NM_005467)
uc058gjx.1	BC027594	E9PJV2	E9PJV2_HUMAN	NAALAD2			The sequence shown here is derived from an Ensembl automatic analysis pipeline and should be considered as preliminary data. (from UniProt E9PJV2)
uc058gjy.1	BC038840			NAALAD2			N-acetylated alpha-linked acidic dipeptidase 2 (from HGNC NAALAD2)
uc058gjz.1	BC027594			NAALAD2			N-acetylated alpha-linked acidic dipeptidase 2 (from HGNC NAALAD2)
uc009yvx.4	NM_001300930	J3KNJ3	J3KNJ3_HUMAN	NAALAD2	NM_001300930	NM_001300930	Homo sapiens N-acetylated alpha-linked acidic dipeptidase 2 (NAALAD2), transcript variant 2, mRNA. (from RefSeq NM_001300930)
uc001pde.4	BC067793	E9PKX5	E9PKX5_HUMAN	NAALAD2			The sequence shown here is derived from an Ensembl automatic analysis pipeline and should be considered as preliminary data. (from UniProt E9PKX5)
uc009yvy.4	BC099646	Q9Y3Q0	NALD2_HUMAN	NAALAD2			Has N-acetylated-alpha-linked-acidic dipeptidase (NAALADase) activity. Also exhibits a dipeptidyl-peptidase IV type activity. Inactivate the peptide neurotransmitter N- acetylaspartylglutamate. (from UniProt Q9Y3Q0)
uc058gka.1	CU691606	E9PJ53	E9PJ53_HUMAN	NAALAD2			The sequence shown here is derived from an Ensembl automatic analysis pipeline and should be considered as preliminary data. (from UniProt E9PJ53)
uc058gkb.1	AL133614			NAALAD2			N-acetylated alpha-linked acidic dipeptidase 2 (from HGNC NAALAD2)
uc058gkc.1				AP000648.5			AP000648.5 (from geneSymbol)
uc001pdg.4	NM_012124	Q9UHD1	CHRD1_HUMAN	CHORDC1	NM_012124	NM_012124	Homo sapiens cysteine and histidine rich domain containing 1 (CHORDC1), transcript variant 1, mRNA. (from RefSeq NM_012124)
uc058gkd.1	AF217505	E9PHZ2	E9PHZ2_HUMAN	CHORDC1			The sequence shown here is derived from an Ensembl automatic analysis pipeline and should be considered as preliminary data. (from UniProt E9PHZ2)
uc058gke.1	AK226099			CHORDC1			cysteine and histidine-rich domain (CHORD) containing 1 (from HGNC CHORDC1)
uc009yvz.4	NM_001144073	Q9UHD1	CHRD1_HUMAN	CHORDC1	NM_001144073	NM_001144073	Homo sapiens cysteine and histidine rich domain containing 1 (CHORDC1), transcript variant 2, mRNA. (from RefSeq NM_001144073)
uc058gkf.1	AF217505	E9PHZ2	E9PHZ2_HUMAN	CHORDC1			The sequence shown here is derived from an Ensembl automatic analysis pipeline and should be considered as preliminary data. (from UniProt E9PHZ2)
uc058gkg.1	AK312663	E9PPQ5	E9PPQ5_HUMAN	CHORDC1			The sequence shown here is derived from an Ensembl automatic analysis pipeline and should be considered as preliminary data. (from UniProt E9PPQ5)
uc058gkh.1	AK226099	E9PSD5	E9PSD5_HUMAN	CHORDC1			The sequence shown here is derived from an Ensembl automatic analysis pipeline and should be considered as preliminary data. (from UniProt E9PSD5)
uc058gki.1	AK226099	E9PIZ4	E9PIZ4_HUMAN	CHORDC1			The sequence shown here is derived from an Ensembl automatic analysis pipeline and should be considered as preliminary data. (from UniProt E9PIZ4)
uc058gkj.1	AK226099	E9PL00	E9PL00_HUMAN	CHORDC1			The sequence shown here is derived from an Ensembl automatic analysis pipeline and should be considered as preliminary data. (from UniProt E9PL00)
uc058gkk.1	AK290231	E9PIF7	E9PIF7_HUMAN	CHORDC1			The sequence shown here is derived from an Ensembl automatic analysis pipeline and should be considered as preliminary data. (from UniProt E9PIF7)
uc058gkl.1	AK312663			CHORDC1			cysteine and histidine-rich domain (CHORD) containing 1 (from HGNC CHORDC1)
uc058gkm.1	BC040571			RP11-121L10.2			Homo sapiens cDNA clone IMAGE:5267399. (from mRNA BC040571)
uc031yah.1	NR_104190			DISC1FP1	NR_104190	NR_104190	Homo sapiens DISC1 fusion partner 1 (non-protein coding) (DISC1FP1), long non-coding RNA. (from RefSeq NR_104190)
uc058gkn.1	EU302123			DISC1FP1			DISC1 fusion partner 1 (non-protein coding) (from HGNC DISC1FP1)
uc058gko.1				AP002364.1			AP002364.1 (from geneSymbol)
uc058gkp.1	AB593165			DISC1FP1			DISC1 fusion partner 1 (non-protein coding) (from HGNC DISC1FP1)
uc058gkq.1	AB593165			DISC1FP1			DISC1 fusion partner 1 (non-protein coding) (from HGNC DISC1FP1)
uc021qor.1	NR_039711			MIR4490	NR_039711	NR_039711	Homo sapiens microRNA 4490 (MIR4490), microRNA. (from RefSeq NR_039711)
uc058gkr.1				RP11-660M18.1			RP11-660M18.1 (from geneSymbol)
uc058gks.1	AK130626			DISC1FP1			DISC1 fusion partner 1 (non-protein coding) (from HGNC DISC1FP1)
uc031yak.1	NR_031663			MIR1261	NR_031663	NR_031663	Homo sapiens microRNA 1261 (MIR1261), microRNA. (from RefSeq NR_031663)
uc058gkt.1				RP11-678K21.1			RP11-678K21.1 (from geneSymbol)
uc058gku.1	JD198039			RP11-678K21.2			Sequence 179063 from Patent EP1572962. (from mRNA JD198039)
uc058gkv.1				RP11-678K21.3			RP11-678K21.3 (from geneSymbol)
uc058gkw.1				RP11-699F16.2			RP11-699F16.2 (from geneSymbol)
uc058gkx.1				RP11-739P6.1			RP11-739P6.1 (from geneSymbol)
uc058gky.1				RP11-739P6.2			RP11-739P6.2 (from geneSymbol)
uc058gkz.1				RP11-843F11.1			RP11-843F11.1 (from geneSymbol)
uc058gla.1				RP11-201M22.1			RP11-201M22.1 (from geneSymbol)
uc058glb.1				RP11-201M22.1			RP11-201M22.1 (from geneSymbol)
uc058glc.1				RP11-201M22.1			RP11-201M22.1 (from geneSymbol)
uc058gld.1				RP11-806N19.2			RP11-806N19.2 (from geneSymbol)
uc001pdj.5	NM_001008781	Q8TDW7	FAT3_HUMAN	FAT3	NM_001008781	NM_001008781	Homo sapiens FAT atypical cadherin 3 (FAT3), mRNA. (from RefSeq NM_001008781)
uc001pdi.5	AK127104	E9PQ73	E9PQ73_HUMAN	FAT3			The sequence shown here is derived from an Ensembl automatic analysis pipeline and should be considered as preliminary data. (from UniProt E9PQ73)
uc058gle.1	BC016722			FAT3			FAT atypical cadherin 3 (from HGNC FAT3)
uc058glf.1				RP11-675M1.2			RP11-675M1.2 (from geneSymbol)
uc058glg.1				RP11-203F8.1			RP11-203F8.1 (from geneSymbol)
uc058glh.1	AK127104	G5EA25	G5EA25_HUMAN	FAT3			FAT atypical cadherin 3 (from HGNC FAT3)
uc058gli.1	AK126620			FAT3			FAT atypical cadherin 3 (from HGNC FAT3)
uc058glj.1	AB076400			FAT3			FAT atypical cadherin 3 (from HGNC FAT3)
uc284mzh.1				RP11-676F20.4			RP11-676F20.4 (from geneSymbol)
uc284mzi.1				RP11-676F20.5			RP11-676F20.5 (from geneSymbol)
uc058glk.1				RP11-676F20.1			RP11-676F20.1 (from geneSymbol)
uc001pdk.2	NM_005959	P49286	MTR1B_HUMAN	MTNR1B	NM_005959	NM_005959	Homo sapiens melatonin receptor 1B (MTNR1B), mRNA. (from RefSeq NM_005959)
uc058gll.1	AY521019	E9PR36	E9PR36_HUMAN	MTNR1B			The sequence shown here is derived from an Ensembl automatic analysis pipeline and should be considered as preliminary data. (from UniProt E9PR36)
uc058glm.1	AY521019	H0YDG4	H0YDG4_HUMAN	MTNR1B			The sequence shown here is derived from an Ensembl automatic analysis pipeline and should be considered as preliminary data. (from UniProt H0YDG4)
uc058gln.1				RP11-183A22.3			RP11-183A22.3 (from geneSymbol)
uc058glo.1				RP11-573M3.6			RP11-573M3.6 (from geneSymbol)
uc001pdn.5	NM_152313	Q6YBV0	S36A4_HUMAN	SLC36A4	NM_152313	NM_152313	Homo sapiens solute carrier family 36 member 4 (SLC36A4), transcript variant 1, mRNA. (from RefSeq NM_152313)
uc058glp.1	AJ295983			SLC36A4			solute carrier family 36 (proton/amino acid symporter), member 4 (from HGNC SLC36A4)
uc001pdl.3	NM_001286139	Q6YBV0	S36A4_HUMAN	SLC36A4	NM_001286139	NM_001286139	Homo sapiens solute carrier family 36 member 4 (SLC36A4), transcript variant 2, mRNA. (from RefSeq NM_001286139)
uc058glq.1	JF432336			SLC36A4			solute carrier family 36 (proton/amino acid symporter), member 4 (from HGNC SLC36A4)
uc058glr.1	JF432336	E9PID7	E9PID7_HUMAN	SLC36A4			The sequence shown here is derived from an Ensembl automatic analysis pipeline and should be considered as preliminary data. (from UniProt E9PID7)
uc058gls.1	BC047374	E9PN09	E9PN09_HUMAN	SLC36A4			The sequence shown here is derived from an Ensembl automatic analysis pipeline and should be considered as preliminary data. (from UniProt E9PN09)
uc058glt.1				RP11-573M3.2			RP11-573M3.2 (from geneSymbol)
uc058glu.1	BC047374			SLC36A4			solute carrier family 36 (proton/amino acid symporter), member 4 (from HGNC SLC36A4)
uc058glv.1	JD456308			RP11-573M3.5			Sequence 437332 from Patent EP1572962. (from mRNA JD456308)
uc058glw.1				RP11-755E23.3			RP11-755E23.3 (from geneSymbol)
uc058glx.1	AK096759			RP11-755E23.2			Homo sapiens cDNA FLJ39440 fis, clone PROST2005788. (from mRNA AK096759)
uc058gly.1	AK127973	A0A087WVI3	A0A087WVI3_HUMAN	CCDC67			The sequence shown here is derived from an Ensembl automatic analysis pipeline and should be considered as preliminary data. (from UniProt A0A087WVI3)
uc001pdo.2	AK127973	E9PIY2	E9PIY2_HUMAN	CCDC67			The sequence shown here is derived from an Ensembl automatic analysis pipeline and should be considered as preliminary data. (from UniProt E9PIY2)
uc001pdp.4	BC050325	A0A088AWP1	A0A088AWP1_HUMAN	CCDC67			The sequence shown here is derived from an Ensembl automatic analysis pipeline and should be considered as preliminary data. (from UniProt A0A088AWP1)
uc058glz.1	AK127973			CCDC67			coiled-coil domain containing 67 (from HGNC CCDC67)
uc058gma.1	BC031247	E9PJR5	E9PJR5_HUMAN	CCDC67			The sequence shown here is derived from an Ensembl automatic analysis pipeline and should be considered as preliminary data. (from UniProt E9PJR5)
uc058gmb.1	BC017929	E9PLL9	E9PLL9_HUMAN	CCDC67			The sequence shown here is derived from an Ensembl automatic analysis pipeline and should be considered as preliminary data. (from UniProt E9PLL9)
uc001pdq.5	NM_181645	Q05D60	DEUP1_HUMAN	CCDC67	NM_181645	NM_181645	Homo sapiens coiled-coil domain containing 67 (CCDC67), mRNA. (from RefSeq NM_181645)
uc058gmc.1	BC031247	A0A0A0MTD8	A0A0A0MTD8_HUMAN	CCDC67			The sequence shown here is derived from an Ensembl automatic analysis pipeline and should be considered as preliminary data. (from UniProt A0A0A0MTD8)
uc058gmd.1	BC017929	E9PPB2	E9PPB2_HUMAN	CCDC67			The sequence shown here is derived from an Ensembl automatic analysis pipeline and should be considered as preliminary data. (from UniProt E9PPB2)
uc058gme.1	BC017929	E9PMP4	E9PMP4_HUMAN	CCDC67			The sequence shown here is derived from an Ensembl automatic analysis pipeline and should be considered as preliminary data. (from UniProt E9PMP4)
uc058gmf.1	BC031247	E9PLX9	E9PLX9_HUMAN	CCDC67			The sequence shown here is derived from an Ensembl automatic analysis pipeline and should be considered as preliminary data. (from UniProt E9PLX9)
uc031yax.2	FW364443			AP004242.1			Oligonucleotides for modulating target RNA activity. (from mRNA FW364443)
uc058gmg.1	KJ906442			CCDC67			coiled-coil domain containing 67 (from HGNC CCDC67)
uc058gmh.1	AF197137	Q9NRQ5	SMCO4_HUMAN	SMCO4			Membrane ; Single-pass membrane protein (from UniProt Q9NRQ5)
uc001pds.5	NM_020179	Q9NRQ5	SMCO4_HUMAN	SMCO4	NM_020179	NM_020179	Homo sapiens single-pass membrane protein with coiled-coil domains 4 (SMCO4), mRNA. (from RefSeq NM_020179)
uc058gmi.1	AF197137	Q9NRQ5	SMCO4_HUMAN	SMCO4			Membrane ; Single-pass membrane protein (from UniProt Q9NRQ5)
uc058gmj.1	HQ447966	Q9NRQ5	SMCO4_HUMAN	SMCO4			Membrane ; Single-pass membrane protein (from UniProt Q9NRQ5)
uc058gmk.1	AF197137	E9PQ76	E9PQ76_HUMAN	SMCO4			The sequence shown here is derived from an Ensembl automatic analysis pipeline and should be considered as preliminary data. (from UniProt E9PQ76)
uc058gml.1	BC031564	E9PSB8	E9PSB8_HUMAN	SMCO4			The sequence shown here is derived from an Ensembl automatic analysis pipeline and should be considered as preliminary data. (from UniProt E9PSB8)
uc058gmm.1				RN7SL223P			RNA, 7SL, cytoplasmic 223, pseudogene (from HGNC RN7SL223P)
uc058gmn.1				RP11-178H8.1			RP11-178H8.1 (from geneSymbol)
uc058gmo.1	JD441002			RP11-178H8.2			Sequence 422026 from Patent EP1572962. (from mRNA JD441002)
uc009ywb.2	NM_033395	Q9C0D2	CE295_HUMAN	CEP295	NM_033395	NM_033395	Homo sapiens centrosomal protein 295kDa (CEP295), mRNA. (from RefSeq NM_033395)
uc058gmp.1	AB051518			CEP295			centrosomal protein 295kDa (from HGNC CEP295)
uc058gmq.1	AB051518	H0YDK0	H0YDK0_HUMAN	CEP295			The sequence shown here is derived from an Ensembl automatic analysis pipeline and should be considered as preliminary data. (from UniProt H0YDK0)
uc001pdu.1	AK095218	Q9C0D2	CE295_HUMAN	CEP295			Centriole-enriched protein that mediates centriole-to- centrosome conversion at late mitosis, but is dispensable for cartwheel removal or centriole disengagement. (from UniProt Q9C0D2)
uc058gmr.1	AB051518	E9PJG3	E9PJG3_HUMAN	CEP295			The sequence shown here is derived from an Ensembl automatic analysis pipeline and should be considered as preliminary data. (from UniProt E9PJG3)
uc058gms.1	JD164564			Y_RNA			Sequence 145588 from Patent EP1572962. (from mRNA JD164564)
uc001pdv.4	NR_023358			SCARNA9	NR_023358	NR_023358	Homo sapiens small Cajal body-specific RNA 9-like (SCARNA9L), guide RNA. (from RefSeq NR_023358)
uc058gmt.1				snoU2_19			snoU2_19 (from geneSymbol)
uc058gmu.1	AJ009638			snoU2-30			Homo sapiens Z32 small nucleolar RNA gene. (from mRNA AJ009638)
uc058gmv.1	AK098232	E9PJY3	E9PJY3_HUMAN	CEP295			The sequence shown here is derived from an Ensembl automatic analysis pipeline and should be considered as preliminary data. (from UniProt E9PJY3)
uc058gmw.1	AK095859	E9PM20	E9PM20_HUMAN	CEP295			The sequence shown here is derived from an Ensembl automatic analysis pipeline and should be considered as preliminary data. (from UniProt E9PM20)
uc058gmx.1	AL833615			RP11-178H8.7			Homo sapiens mRNA; cDNA DKFZp686D0673 (from clone DKFZp686D0673). (from mRNA AL833615)
uc058gmy.1	AK027016	Q9H5J8	TAF1D_HUMAN	TAF1D			Component of the transcription factor SL1/TIF-IB complex, which is involved in the assembly of the PIC (preinitiation complex) during RNA polymerase I-dependent transcription. The rate of PIC formation probably is primarily dependent on the rate of association of SL1/TIF-IB with the rDNA promoter. SL1/TIF-IB is involved in stabilization of nucleolar transcription factor 1/UBTF on rDNA. Formation of SL1/TIF-IB excludes the association of TBP with TFIID subunits. (from UniProt Q9H5J8)
uc058gmz.1	BC001972	Q9H5J8	TAF1D_HUMAN	TAF1D			Component of the transcription factor SL1/TIF-IB complex, which is involved in the assembly of the PIC (preinitiation complex) during RNA polymerase I-dependent transcription. The rate of PIC formation probably is primarily dependent on the rate of association of SL1/TIF-IB with the rDNA promoter. SL1/TIF-IB is involved in stabilization of nucleolar transcription factor 1/UBTF on rDNA. Formation of SL1/TIF-IB excludes the association of TBP with TFIID subunits. (from UniProt Q9H5J8)
uc058gna.1	AK128061			TAF1D			TATA box binding protein (TBP)-associated factor, RNA polymerase I, D, 41kDa (from HGNC TAF1D)
uc009ywh.4	AK128061			TAF1D			TATA box binding protein (TBP)-associated factor, RNA polymerase I, D, 41kDa (from HGNC TAF1D)
uc058gnb.1	BC001972	H0Y3L3	H0Y3L3_HUMAN	TAF1D			The sequence shown here is derived from an Ensembl automatic analysis pipeline and should be considered as preliminary data. (from UniProt H0Y3L3)
uc001pec.4	AK128061			TAF1D			TATA box binding protein (TBP)-associated factor, RNA polymerase I, D, 41kDa (from HGNC TAF1D)
uc058gnc.1	AK128061			TAF1D			TATA box binding protein (TBP)-associated factor, RNA polymerase I, D, 41kDa (from HGNC TAF1D)
uc058gnd.1	AK128061			TAF1D			TATA box binding protein (TBP)-associated factor, RNA polymerase I, D, 41kDa (from HGNC TAF1D)
uc009ywe.4	NR_003028			SNORA25	NR_003028	NR_003028	Homo sapiens small nucleolar RNA, H/ACA box 25 (SNORA25), small nucleolar RNA. (from RefSeq NR_003028)
uc058gne.1	AK027016			TAF1D			TATA box binding protein (TBP)-associated factor, RNA polymerase I, D, 41kDa (from HGNC TAF1D)
uc058gnf.1	BC001972	H0YG36	H0YG36_HUMAN	TAF1D			The sequence shown here is derived from an Ensembl automatic analysis pipeline and should be considered as preliminary data. (from UniProt H0YG36)
uc058gng.1	NR_003032			SNORA32	NR_003032	NR_003032	Homo sapiens small nucleolar RNA, H/ACA box 32 (SNORA32), small nucleolar RNA. (from RefSeq NR_003032)
uc058gnh.1	AK027016	E9PM59	E9PM59_HUMAN	TAF1D			The sequence shown here is derived from an Ensembl automatic analysis pipeline and should be considered as preliminary data. (from UniProt E9PM59)
uc058gni.1	AK128061			TAF1D			TATA box binding protein (TBP)-associated factor, RNA polymerase I, D, 41kDa (from HGNC TAF1D)
uc058gnj.1	NR_003036			SNORD6	NR_003036	NR_003036	Homo sapiens small nucleolar RNA, C/D box 6 (SNORD6), small nucleolar RNA. (from RefSeq NR_003036)
uc058gnk.1	NR_003026			SNORA1	NR_003026	NR_003026	Homo sapiens small nucleolar RNA, H/ACA box 1 (SNORA1), small nucleolar RNA. (from RefSeq NR_003026)
uc058gnl.1	NR_002920			SNORA8	NR_002920	NR_002920	Homo sapiens small nucleolar RNA, H/ACA box 8 (SNORA8), small nucleolar RNA. (from RefSeq NR_002920)
uc058gnm.1	AJ609454			AP001273.1			Homo sapiens ACA8 snoRNA gene. (from mRNA AJ609454)
uc058gnn.1	BC001972	H0YH71	H0YH71_HUMAN	TAF1D			The sequence shown here is derived from an Ensembl automatic analysis pipeline and should be considered as preliminary data. (from UniProt H0YH71)
uc058gno.1	BC001972			TAF1D			TATA box binding protein (TBP)-associated factor, RNA polymerase I, D, 41kDa (from HGNC TAF1D)
uc009ywf.1	NR_003033			SNORD5	NR_003033	NR_003033	Homo sapiens small nucleolar RNA, C/D box 5 (SNORD5), small nucleolar RNA. (from RefSeq NR_003033)
uc058gnp.1	BC001972			TAF1D			TATA box binding protein (TBP)-associated factor, RNA polymerase I, D, 41kDa (from HGNC TAF1D)
uc009ywg.1	NR_002959			SNORA18	NR_002959	NR_002959	Homo sapiens small nucleolar RNA, H/ACA box 18 (SNORA18), small nucleolar RNA. (from RefSeq NR_002959)
uc021qot.1	NR_031639			MIR1304	NR_031639	NR_031639	Homo sapiens microRNA 1304 (MIR1304), microRNA. (from RefSeq NR_031639)
uc058gnq.1	NR_002973			SNORA40	NR_002973	NR_002973	Homo sapiens small nucleolar RNA, H/ACA box 40 (SNORA40), small nucleolar RNA. (from RefSeq NR_002973)
uc001ped.5	NM_024116	Q9H5J8	TAF1D_HUMAN	TAF1D	NM_024116	NM_024116	Homo sapiens TATA-box binding protein associated factor, RNA polymerase I subunit D (TAF1D), mRNA. (from RefSeq NM_024116)
uc058gnr.1	BC001972			TAF1D			TATA box binding protein (TBP)-associated factor, RNA polymerase I, D, 41kDa (from HGNC TAF1D)
uc058gns.1	AK027016	E9PKU8	E9PKU8_HUMAN	TAF1D			The sequence shown here is derived from an Ensembl automatic analysis pipeline and should be considered as preliminary data. (from UniProt E9PKU8)
uc058gnt.1	AK027016			TAF1D			TATA box binding protein (TBP)-associated factor, RNA polymerase I, D, 41kDa (from HGNC TAF1D)
uc058gnu.1	AK027016	H0YCH2	H0YCH2_HUMAN	TAF1D			The sequence shown here is derived from an Ensembl automatic analysis pipeline and should be considered as preliminary data. (from UniProt H0YCH2)
uc058gnv.1	AK027016			TAF1D			TATA box binding protein (TBP)-associated factor, RNA polymerase I, D, 41kDa (from HGNC TAF1D)
uc058gnw.1	AF275800			TAF1D			TATA box binding protein (TBP)-associated factor, RNA polymerase I, D, 41kDa (from HGNC TAF1D)
uc001pef.5	NM_014039	Q9H0W9	CK054_HUMAN	C11orf54	NM_014039	NM_014039	Homo sapiens chromosome 11 open reading frame 54 (C11orf54), transcript variant 4, mRNA. (from RefSeq NM_014039)
uc001pei.4	NM_001286070	Q9H0W9	CK054_HUMAN	C11orf54	NM_001286070	NM_001286070	Homo sapiens chromosome 11 open reading frame 54 (C11orf54), transcript variant 5, mRNA. (from RefSeq NM_001286070)
uc031yay.1	NM_001286071	A0A087WT99	A0A087WT99_HUMAN	C11orf54	NM_001286071	NM_001286071	Homo sapiens chromosome 11 open reading frame 54 (C11orf54), transcript variant 6, mRNA. (from RefSeq NM_001286071)
uc058gnx.1	BC012298			C11orf54			chromosome 11 open reading frame 54 (from HGNC C11orf54)
uc001peh.5	NM_001286069	Q9H0W9	CK054_HUMAN	C11orf54	NM_001286069	NM_001286069	Homo sapiens chromosome 11 open reading frame 54 (C11orf54), transcript variant 3, mRNA. (from RefSeq NM_001286069)
uc058gny.1	AK292215	E9PLC5	E9PLC5_HUMAN	C11orf54			The sequence shown here is derived from an Ensembl automatic analysis pipeline and should be considered as preliminary data. (from UniProt E9PLC5)
uc009ywi.5	NM_001286067	Q9H0W9	CK054_HUMAN	C11orf54	NM_001286067	NM_001286067	Homo sapiens chromosome 11 open reading frame 54 (C11orf54), transcript variant 1, mRNA. (from RefSeq NM_001286067)
uc001peg.5	AK292215	Q9H0W9	CK054_HUMAN	C11orf54			Exhibits ester hydrolase activity on the substrate p- nitrophenyl acetate. (from UniProt Q9H0W9)
uc058gnz.1	AK225977	E9PQS1	E9PQS1_HUMAN	C11orf54			The sequence shown here is derived from an Ensembl automatic analysis pipeline and should be considered as preliminary data. (from UniProt E9PQS1)
uc058goa.1	AK292215	E9PR95	E9PR95_HUMAN	C11orf54			The sequence shown here is derived from an Ensembl automatic analysis pipeline and should be considered as preliminary data. (from UniProt E9PR95)
uc058gob.1	AL136605	E9PPB5	E9PPB5_HUMAN	C11orf54			The sequence shown here is derived from an Ensembl automatic analysis pipeline and should be considered as preliminary data. (from UniProt E9PPB5)
uc058goc.1	AK292215	E9PSC3	E9PSC3_HUMAN	C11orf54			The sequence shown here is derived from an Ensembl automatic analysis pipeline and should be considered as preliminary data. (from UniProt E9PSC3)
uc058god.1	AF092133	E9PIP1	E9PIP1_HUMAN	C11orf54			The sequence shown here is derived from an Ensembl automatic analysis pipeline and should be considered as preliminary data. (from UniProt E9PIP1)
uc058goe.1	AY203960	E9PLB3	E9PLB3_HUMAN	C11orf54			The sequence shown here is derived from an Ensembl automatic analysis pipeline and should be considered as preliminary data. (from UniProt E9PLB3)
uc058gof.1	EU831717	E9PJU8	E9PJU8_HUMAN	C11orf54			The sequence shown here is derived from an Ensembl automatic analysis pipeline and should be considered as preliminary data. (from UniProt E9PJU8)
uc001pem.5	NM_004268	Q9NVC6	MED17_HUMAN	MED17	NM_004268	NM_004268	Homo sapiens mediator complex subunit 17 (MED17), mRNA. (from RefSeq NM_004268)
uc001pel.3	AK022156	Q9NVC6	MED17_HUMAN	MED17			Component of the Mediator complex, a coactivator involved in the regulated transcription of nearly all RNA polymerase II-dependent genes. Mediator functions as a bridge to convey information from gene-specific regulatory proteins to the basal RNA polymerase II transcription machinery. Mediator is recruited to promoters by direct interactions with regulatory proteins and serves as a scaffold for the assembly of a functional preinitiation complex with RNA polymerase II and the general transcription factors. (from UniProt Q9NVC6)
uc058gog.1	AK023209	E9PKQ4	E9PKQ4_HUMAN	MED17			The sequence shown here is derived from an Ensembl automatic analysis pipeline and should be considered as preliminary data. (from UniProt E9PKQ4)
uc058goh.1	AK001674	E9PM72	E9PM72_HUMAN	MED17			The sequence shown here is derived from an Ensembl automatic analysis pipeline and should be considered as preliminary data. (from UniProt E9PM72)
uc058goi.1	CU676822	E9PJZ4	E9PJZ4_HUMAN	MED17			The sequence shown here is derived from an Ensembl automatic analysis pipeline and should be considered as preliminary data. (from UniProt E9PJZ4)
uc058goj.1	AB463860			MED17			mediator complex subunit 17 (from HGNC MED17)
uc058gok.1	AB463860			MED17			mediator complex subunit 17 (from HGNC MED17)
uc058gol.1	AF104254			MED17			mediator complex subunit 17 (from HGNC MED17)
uc058gom.1	AF104254			MED17			mediator complex subunit 17 (from HGNC MED17)
uc058gon.1	AK299702			MED17			mediator complex subunit 17 (from HGNC MED17)
uc058goo.1	AK299702			MED17			mediator complex subunit 17 (from HGNC MED17)
uc010ruc.2	NM_001144871	A8MXK1	VSTM5_HUMAN	VSTM5	NM_001144871	NM_001144871	Homo sapiens V-set and transmembrane domain containing 5 (VSTM5), mRNA. (from RefSeq NM_001144871)
uc058gop.1		H0Y3Q1	H0Y3Q1_HUMAN	VSTM5			The sequence shown here is derived from an Ensembl automatic analysis pipeline and should be considered as preliminary data. (from UniProt H0Y3Q1)
uc058goq.1				VSTM5			V-set and transmembrane domain containing 5 (from HGNC VSTM5)
uc058gor.1				Y_RNA			Y_RNA (from geneSymbol)
uc001pep.3	NM_001098672	Q6MZM0	HPHL1_HUMAN	HEPHL1	NM_001098672	NM_001098672	Homo sapiens hephaestin like 1 (HEPHL1), mRNA. (from RefSeq NM_001098672)
uc001per.4	NM_015368	Q96RD7	PANX1_HUMAN	PANX1	NM_015368	NM_015368	Homo sapiens pannexin 1 (PANX1), mRNA. (from RefSeq NM_015368)
uc001peq.4	AF398509	Q96RD7	PANX1_HUMAN	PANX1			Structural component of the gap junctions and the hemichannels. May play a role as a Ca(2+)-leak channel to regulate ER Ca(2+) homeostasis. (from UniProt Q96RD7)
uc058gos.1				RP11-680H20.2			RP11-680H20.2 (from geneSymbol)
uc058got.1				RP11-680H20.2			RP11-680H20.2 (from geneSymbol)
uc058gou.1	NM_001199206	A6ND01	JUNO_HUMAN	IZUMO1R	NM_001199206	NM_001199206	Homo sapiens IZUMO1 receptor, JUNO (IZUMO1R), mRNA. (from RefSeq NM_001199206)
uc058gov.1		J3KNP7	J3KNP7_HUMAN	IZUMO1R			The sequence shown here is derived from an Ensembl automatic analysis pipeline and should be considered as preliminary data. (from UniProt J3KNP7)
uc001pet.2	NM_016540	Q9NYM4	GPR83_HUMAN	GPR83	NM_016540	NM_016540	Homo sapiens G protein-coupled receptor 83 (GPR83), mRNA. (from RefSeq NM_016540)
uc058gow.1	AB040973	F5GZ43	F5GZ43_HUMAN	GPR83			The sequence shown here is derived from an Ensembl automatic analysis pipeline and should be considered as preliminary data. (from UniProt F5GZ43)
uc001peu.4	NM_005591	P49959	MRE11_HUMAN	MRE11A	NM_005591	NM_005591	Homo sapiens MRE11 homolog A, double strand break repair nuclease (MRE11A), transcript variant 1, mRNA. (from RefSeq NM_005591)
uc009ywj.4	AK095388	P49959	MRE11_HUMAN	MRE11A			Component of the MRN complex, which plays a central role in double-strand break (DSB) repair, DNA recombination, maintenance of telomere integrity and meiosis. The complex possesses single-strand endonuclease activity and double-strand- specific 3'-5' exonuclease activity, which are provided by MRE11A. RAD50 may be required to bind DNA ends and hold them in close proximity. This could facilitate searches for short or long regions of sequence homology in the recombining DNA templates, and may also stimulate the activity of DNA ligases and/or restrict the nuclease activity of MRE11A to prevent nucleolytic degradation past a given point. The complex may also be required for DNA damage signaling via activation of the ATM kinase. In telomeres the MRN complex may modulate t-loop formation. (from UniProt P49959)
uc001pev.4	NM_005590	P49959	MRE11_HUMAN	MRE11A	NM_005590	NM_005590	Homo sapiens MRE11 homolog A, double strand break repair nuclease (MRE11A), transcript variant 2, mRNA. (from RefSeq NM_005590)
uc058gox.1	AK095388	F8W7U8	F8W7U8_HUMAN	MRE11A			Belongs to the MRE11/RAD32 family. (from UniProt F8W7U8)
uc058goy.1	AB528047			MRE11A			MRE11 meiotic recombination 11 homolog A (S. cerevisiae) (from HGNC MRE11A)
uc031ybg.1	NR_031630			MIR548L	NR_031630	NR_031630	Homo sapiens microRNA 548l (MIR548L), microRNA. (from RefSeq NR_031630)
uc058goz.1				RP11-685N10.1			RP11-685N10.1 (from geneSymbol)
uc058gpa.1	BC005241	F5GXT0	F5GXT0_HUMAN	MRE11A			The sequence shown here is derived from an Ensembl automatic analysis pipeline and should be considered as preliminary data. (from UniProt F5GXT0)
uc058gpb.1	AK308318			MRE11A			MRE11 meiotic recombination 11 homolog A (S. cerevisiae) (from HGNC MRE11A)
uc058gpc.1	AK308318	F5H256	F5H256_HUMAN	MRE11A			The sequence shown here is derived from an Ensembl automatic analysis pipeline and should be considered as preliminary data. (from UniProt F5H256)
uc058gpd.1	BC017823	F5H742	F5H742_HUMAN	MRE11A			The sequence shown here is derived from an Ensembl automatic analysis pipeline and should be considered as preliminary data. (from UniProt F5H742)
uc058gpe.1	BC017823			MRE11A			MRE11 meiotic recombination 11 homolog A (S. cerevisiae) (from HGNC MRE11A)
uc001pew.4	NM_017704	Q8WVL7	ANR49_HUMAN	ANKRD49	NM_017704	NM_017704	Homo sapiens ankyrin repeat domain 49 (ANKRD49), mRNA. (from RefSeq NM_017704)
uc058gpf.1	AL833977	F6R851	F6R851_HUMAN	ANKRD49			The sequence shown here is derived from an Ensembl automatic analysis pipeline and should be considered as preliminary data. (from UniProt F6R851)
uc058gpg.1	AL833977	F6R851	F6R851_HUMAN	ANKRD49			The sequence shown here is derived from an Ensembl automatic analysis pipeline and should be considered as preliminary data. (from UniProt F6R851)
uc058gph.1	AF025354	F5H7L0	F5H7L0_HUMAN	ANKRD49			Contains 2 ANK repeats. (from UniProt F5H7L0)
uc058gpi.1	AL833977	F5GWD9	F5GWD9_HUMAN	ANKRD49			The sequence shown here is derived from an Ensembl automatic analysis pipeline and should be considered as preliminary data. (from UniProt F5GWD9)
uc058gpj.1	AL833977	F5H227	F5H227_HUMAN	ANKRD49			The sequence shown here is derived from an Ensembl automatic analysis pipeline and should be considered as preliminary data. (from UniProt F5H227)
uc001pex.4	AL833977	F6R851	F6R851_HUMAN	ANKRD49			The sequence shown here is derived from an Ensembl automatic analysis pipeline and should be considered as preliminary data. (from UniProt F6R851)
uc058gpk.1	AL833977	F5H3B3	F5H3B3_HUMAN	ANKRD49			The sequence shown here is derived from an Ensembl automatic analysis pipeline and should be considered as preliminary data. (from UniProt F5H3B3)
uc058gpl.1	AK000196	Q8WVL7	ANR49_HUMAN	ANKRD49			Q9UIM3:FKBPL; NbExp=2; IntAct=EBI-9381820, EBI-719882; (from UniProt Q8WVL7)
uc058gpm.1	EU831476			ANKRD49			ankyrin repeat domain 49 (from HGNC ANKRD49)
uc001pey.4	AK057696			ANKRD49			ankyrin repeat domain 49 (from HGNC ANKRD49)
uc058gpn.1				C11orf97			chromosome 11 open reading frame 97 (from HGNC C11orf97)
uc001pez.4	NM_002033	P22083	FUT4_HUMAN	FUT4	NM_002033	NM_002033	Homo sapiens fucosyltransferase 4 (FUT4), mRNA. (from RefSeq NM_002033)
uc058gpo.1	AK293616	Q7Z3Z4	PIWL4_HUMAN	PIWIL4			Plays a central role during spermatogenesis by repressing transposable elements and preventing their mobilization, which is essential for the germline integrity. Acts via the piRNA metabolic process, which mediates the repression of transposable elements during meiosis by forming complexes composed of piRNAs and Piwi proteins and governs the methylation and subsequent repression of transposons. Directly binds piRNAs, a class of 24 to 30 nucleotide RNAs that are generated by a Dicer- independent mechanism and are primarily derived from transposons and other repeated sequence elements. Associates with secondary piRNAs antisense and PIWIL2/MILI is required for such association. The piRNA process acts upstream of known mediators of DNA methylation. Participates in a piRNA amplification loop. Besides their function in transposable elements repression, piRNAs are probably involved in other processes during meiosis such as translation regulation (By similarity). May be involved in the chromatin-modifying pathway by inducing 'Lys-9' methylation of histone H3 at some loci. (from UniProt Q7Z3Z4)
uc009ywk.3	CR749642	Q7Z3Z4	PIWL4_HUMAN	PIWIL4			Plays a central role during spermatogenesis by repressing transposable elements and preventing their mobilization, which is essential for the germline integrity. Acts via the piRNA metabolic process, which mediates the repression of transposable elements during meiosis by forming complexes composed of piRNAs and Piwi proteins and governs the methylation and subsequent repression of transposons. Directly binds piRNAs, a class of 24 to 30 nucleotide RNAs that are generated by a Dicer- independent mechanism and are primarily derived from transposons and other repeated sequence elements. Associates with secondary piRNAs antisense and PIWIL2/MILI is required for such association. The piRNA process acts upstream of known mediators of DNA methylation. Participates in a piRNA amplification loop. Besides their function in transposable elements repression, piRNAs are probably involved in other processes during meiosis such as translation regulation (By similarity). May be involved in the chromatin-modifying pathway by inducing 'Lys-9' methylation of histone H3 at some loci. (from UniProt Q7Z3Z4)
uc058gpp.1				RP11-867G2.8			RP11-867G2.8 (from geneSymbol)
uc058gpq.1				RP11-867G2.8			RP11-867G2.8 (from geneSymbol)
uc058gpr.1	AF086444			RP11-867G2.4			Homo sapiens full length insert cDNA clone ZD81E01. (from mRNA AF086444)
uc001pfa.3	NM_152431	Q7Z3Z4	PIWL4_HUMAN	PIWIL4	NM_152431	NM_152431	Homo sapiens piwi-like RNA-mediated gene silencing 4 (PIWIL4), mRNA. (from RefSeq NM_152431)
uc058gps.1	CU689100	F5GX26	F5GX26_HUMAN	PIWIL4			The sequence shown here is derived from an Ensembl automatic analysis pipeline and should be considered as preliminary data. (from UniProt F5GX26)
uc058gpt.1	AK096837	F5H116	F5H116_HUMAN	PIWIL4			Contains Piwi domain. (from UniProt F5H116)
uc058gpu.1				RP11-867G2.5			RP11-867G2.5 (from geneSymbol)
uc058gpv.1				RP11-867G2.6			RP11-867G2.6 (from geneSymbol)
uc058gpw.1				RP11-867G2.6			RP11-867G2.6 (from geneSymbol)
uc058gpx.1				RP11-867G2.6			RP11-867G2.6 (from geneSymbol)
uc058gpy.1				RP11-867G2.6			RP11-867G2.6 (from geneSymbol)
uc058gpz.1	AF453742	F8WDH4	F8WDH4_HUMAN	AMOTL1			The sequence shown here is derived from an Ensembl automatic analysis pipeline and should be considered as preliminary data. (from UniProt F8WDH4)
uc001pfc.4	NM_001301007	Q8IY63	AMOL1_HUMAN	AMOTL1	NM_001301007	NM_001301007	Homo sapiens angiomotin like 1 (AMOTL1), transcript variant 2, mRNA. (from RefSeq NM_001301007)
uc001pfb.4	NM_130847	Q8IY63	AMOL1_HUMAN	AMOTL1	NM_130847	NM_130847	Homo sapiens angiomotin like 1 (AMOTL1), transcript variant 1, mRNA. (from RefSeq NM_130847)
uc058gqa.1	AF453742			AMOTL1			angiomotin like 1 (from HGNC AMOTL1)
uc058gqb.1	BC040683			AMOTL1			angiomotin like 1 (from HGNC AMOTL1)
uc058gqc.1				RP11-856F16.2			RP11-856F16.2 (from geneSymbol)
uc031ybh.1	NM_016403	Q9P013	CWC15_HUMAN	CWC15	NM_016403	NM_016403	Homo sapiens CWC15 spliceosome-associated protein (CWC15), mRNA. (from RefSeq NM_016403)
uc058gqd.1	BC040946			CWC15			CWC15 spliceosome-associated protein (from HGNC CWC15)
uc058gqe.1	BC040946			CWC15			CWC15 spliceosome-associated protein (from HGNC CWC15)
uc058gqf.1	BC006975			CWC15			CWC15 spliceosome-associated protein (from HGNC CWC15)
uc058gqg.1	AK309042			CWC15			CWC15 spliceosome-associated protein (from HGNC CWC15)
uc009ywl.2	AK309042			CWC15			CWC15 spliceosome-associated protein (from HGNC CWC15)
uc001pfe.4	NM_018039	Q6B0I6	KDM4D_HUMAN	KDM4D	NM_018039	NM_018039	Homo sapiens lysine demethylase 4D (KDM4D), mRNA. (from RefSeq NM_018039)
uc058gqh.1	BC031862	Q6B0I6	KDM4D_HUMAN	KDM4D			Histone demethylase that specifically demethylates 'Lys- 9' of histone H3, thereby playing a central role in histone code. Does not demethylate histone H3 'Lys-4', H3 'Lys-27', H3 'Lys-36' nor H4 'Lys-20'. Demethylates both di- and trimethylated H3 'Lys- 9' residue, while it has no activity on monomethylated residues. Demethylation of Lys residue generates formaldehyde and succinate. (from UniProt Q6B0I6)
uc058gqi.1	AK056162	Q6B0I6	KDM4D_HUMAN	KDM4D			Histone demethylase that specifically demethylates 'Lys- 9' of histone H3, thereby playing a central role in histone code. Does not demethylate histone H3 'Lys-4', H3 'Lys-27', H3 'Lys-36' nor H4 'Lys-20'. Demethylates both di- and trimethylated H3 'Lys- 9' residue, while it has no activity on monomethylated residues. Demethylation of Lys residue generates formaldehyde and succinate. (from UniProt Q6B0I6)
uc010ruf.1	NM_001161630	B2RXH2	KDM4E_HUMAN	KDM4E	NM_001161630	NM_001161630	Homo sapiens lysine demethylase 4E (KDM4E), mRNA. (from RefSeq NM_001161630)
uc031ybj.2	NM_032102	Q9BRL6	SRSF8_HUMAN	SRSF8	NM_032102	NM_032102	Homo sapiens serine/arginine-rich splicing factor 8 (SRSF8), transcript variant 1, mRNA. (from RefSeq NM_032102)
uc001pfh.4	NM_015036	O94919	ENDD1_HUMAN	ENDOD1	NM_015036	NM_015036	Homo sapiens endonuclease domain containing 1 (ENDOD1), mRNA. (from RefSeq NM_015036)
uc001pfi.1	NR_110303			RP11-712B9.2	NR_110303	NR_110303	Homo sapiens uncharacterized LOC101929295 (LOC101929295), long non-coding RNA. (from RefSeq NR_110303)
uc058gqj.1	AK055250			RP11-712B9.2			Homo sapiens cDNA FLJ30688 fis, clone FCBBF2000473. (from mRNA AK055250)
uc058gqk.1	AK055250			RP11-712B9.2			Homo sapiens cDNA FLJ30688 fis, clone FCBBF2000473. (from mRNA AK055250)
uc058gql.1	AK055250			RP11-712B9.2			Homo sapiens cDNA FLJ30688 fis, clone FCBBF2000473. (from mRNA AK055250)
uc001pfj.6	NM_144665	P58005	SESN3_HUMAN	SESN3	NM_144665	NM_144665	Homo sapiens sestrin 3 (SESN3), transcript variant 1, mRNA. (from RefSeq NM_144665)
uc010rug.3	NM_001271594	P58005	SESN3_HUMAN	SESN3	NM_001271594	NM_001271594	Homo sapiens sestrin 3 (SESN3), transcript variant 2, mRNA. (from RefSeq NM_001271594)
uc001pfl.4	BC017296	P58005	SESN3_HUMAN	SESN3			Event=Alternative splicing; Named isoforms=4; Name=1; IsoId=P58005-1; Sequence=Displayed; Name=2; IsoId=P58005-2; Sequence=VSP_006061, VSP_006062; Note=No experimental confirmation available.; Name=3; IsoId=P58005-3; Sequence=VSP_006063, VSP_006064; Note=No experimental confirmation available.; Name=4; IsoId=P58005-4; Sequence=VSP_054563, VSP_054564; Note=No experimental confirmation available.; (from UniProt P58005)
uc284mzj.1	KJ903824			SESN3			sestrin 3 (from HGNC SESN3)
uc058gqm.1	AK302366	F5H1K7	F5H1K7_HUMAN	SESN3			The sequence shown here is derived from an Ensembl automatic analysis pipeline and should be considered as preliminary data. (from UniProt F5H1K7)
uc058gqn.1	AK302366			SESN3			sestrin 3 (from HGNC SESN3)
uc031ybm.2				RP11-712B9.2			RP11-712B9.2 (from geneSymbol)
uc058gqo.1				RP11-712B9.2			RP11-712B9.2 (from geneSymbol)
uc058gqp.1				RP11-712B9.2			RP11-712B9.2 (from geneSymbol)
uc058gqq.1				RP11-712B9.2			RP11-712B9.2 (from geneSymbol)
uc058gqr.1				AP000787.1			AP000787.1 (from geneSymbol)
uc058gqs.1				Y_RNA			Y_RNA (from geneSymbol)
uc058gqt.1				RP11-338H14.1			RP11-338H14.1 (from geneSymbol)
uc058gqu.1				RP11-644L4.1			RP11-644L4.1 (from geneSymbol)
uc001pfn.3	NM_144664	Q5HYJ3	FA76B_HUMAN	FAM76B	NM_144664	NM_144664	Homo sapiens family with sequence similarity 76 member B (FAM76B), mRNA. (from RefSeq NM_144664)
uc058gqv.1	BC028727	Q5HYJ3	FA76B_HUMAN	FAM76B			Nucleus speckle (from UniProt Q5HYJ3)
uc058gqw.1	BC026013	Q5HYJ3	FA76B_HUMAN	FAM76B			Nucleus speckle (from UniProt Q5HYJ3)
uc058gqx.1	BC028727	F5GX09	F5GX09_HUMAN	FAM76B			The sequence shown here is derived from an Ensembl automatic analysis pipeline and should be considered as preliminary data. (from UniProt F5GX09)
uc058gqy.1	BC028727			FAM76B			family with sequence similarity 76, member B (from HGNC FAM76B)
uc058gqz.1	BC028727			FAM76B			family with sequence similarity 76, member B (from HGNC FAM76B)
uc058gra.1	AK021591			FAM76B			family with sequence similarity 76, member B (from HGNC FAM76B)
uc058grb.1	CU693100			FAM76B			family with sequence similarity 76, member B (from HGNC FAM76B)
uc058grc.1	BC026013	F5H215	F5H215_HUMAN	FAM76B			The sequence shown here is derived from an Ensembl automatic analysis pipeline and should be considered as preliminary data. (from UniProt F5H215)
uc058grd.1	CU693100	F5H215	F5H215_HUMAN	FAM76B			The sequence shown here is derived from an Ensembl automatic analysis pipeline and should be considered as preliminary data. (from UniProt F5H215)
uc058gre.1	CU693100	F5H6T9	F5H6T9_HUMAN	FAM76B			The sequence shown here is derived from an Ensembl automatic analysis pipeline and should be considered as preliminary data. (from UniProt F5H6T9)
uc058grf.1	AK021591			FAM76B			family with sequence similarity 76, member B (from HGNC FAM76B)
uc058grg.1	AK021591	F5H5F4	F5H5F4_HUMAN	FAM76B			The sequence shown here is derived from an Ensembl automatic analysis pipeline and should be considered as preliminary data. (from UniProt F5H5F4)
uc058grh.1	AK098647	F5GYW0	F5GYW0_HUMAN	CEP57			The sequence shown here is derived from an Ensembl automatic analysis pipeline and should be considered as preliminary data. (from UniProt F5GYW0)
uc001pfq.3	NM_001243777	Q86XR8	CEP57_HUMAN	CEP57	NM_001243777	NM_001243777	Homo sapiens centrosomal protein 57kDa (CEP57), transcript variant 3, mRNA. (from RefSeq NM_001243777)
uc001pfp.2	NM_014679	Q86XR8	CEP57_HUMAN	CEP57	NM_014679	NM_014679	Homo sapiens centrosomal protein 57kDa (CEP57), transcript variant 1, mRNA. (from RefSeq NM_014679)
uc058gri.1	BC001233	F5GZ93	F5GZ93_HUMAN	CEP57			The sequence shown here is derived from an Ensembl automatic analysis pipeline and should be considered as preliminary data. (from UniProt F5GZ93)
uc058grj.1	AK293277	F5H0C6	F5H0C6_HUMAN	CEP57			The sequence shown here is derived from an Ensembl automatic analysis pipeline and should be considered as preliminary data. (from UniProt F5H0C6)
uc058grk.1	AK098647	F5H6R3	F5H6R3_HUMAN	CEP57			The sequence shown here is derived from an Ensembl automatic analysis pipeline and should be considered as preliminary data. (from UniProt F5H6R3)
uc058grl.1	AK291245	F5H1B0	F5H1B0_HUMAN	CEP57			The sequence shown here is derived from an Ensembl automatic analysis pipeline and should be considered as preliminary data. (from UniProt F5H1B0)
uc058grm.1	AK291245	F5H7J4	F5H7J4_HUMAN	CEP57			The sequence shown here is derived from an Ensembl automatic analysis pipeline and should be considered as preliminary data. (from UniProt F5H7J4)
uc058grn.1	BC031048	F5GXS6	F5GXS6_HUMAN	CEP57			The sequence shown here is derived from an Ensembl automatic analysis pipeline and should be considered as preliminary data. (from UniProt F5GXS6)
uc001pfo.3	BC009053	Q86XR8	CEP57_HUMAN	CEP57			Centrosomal protein which may be required for microtubule attachment to centrosomes. May act by forming ring- like structures around microtubules. Mediates nuclear translocation and mitogenic activity of the internalized growth factor FGF2, but that of FGF1. (from UniProt Q86XR8)
uc058gro.1	NM_001243776	Q86XR8	CEP57_HUMAN	CEP57	NM_001243776	NM_001243776	Homo sapiens centrosomal protein 57kDa (CEP57), transcript variant 2, mRNA. (from RefSeq NM_001243776)
uc058grp.1	AK098647			CEP57			centrosomal protein 57kDa (from HGNC CEP57)
uc058grq.1	KJ902012			CEP57			centrosomal protein 57kDa (from HGNC CEP57)
uc058grr.1	BC029385	H0YGT4	H0YGT4_HUMAN	CEP57			The sequence shown here is derived from an Ensembl automatic analysis pipeline and should be considered as preliminary data. (from UniProt H0YGT4)
uc058grs.1	AB385276	H0YFT8	H0YFT8_HUMAN	CEP57			The sequence shown here is derived from an Ensembl automatic analysis pipeline and should be considered as preliminary data. (from UniProt H0YFT8)
uc058grt.1	AK125164			CEP57			centrosomal protein 57kDa (from HGNC CEP57)
uc001pfu.4	NM_016156	Q13614	MTMR2_HUMAN	MTMR2	NM_016156	NM_016156	Homo sapiens myotubularin related protein 2 (MTMR2), transcript variant 1, mRNA. (from RefSeq NM_016156)
uc058gru.1	AB028996	Q13614	MTMR2_HUMAN	MTMR2			Phosphatase that acts on lipids with a phosphoinositol headgroup. Has phosphatase activity towards phosphatidylinositol 3-phosphate and phosphatidylinositol 3,5-bisphosphate. (from UniProt Q13614)
uc058grv.1	NM_001243571	Q13614	MTMR2_HUMAN	MTMR2	NM_001243571	NM_001243571	Homo sapiens myotubularin related protein 2 (MTMR2), transcript variant 4, mRNA. (from RefSeq NM_001243571)
uc001pft.4	NM_201281	Q13614	MTMR2_HUMAN	MTMR2	NM_201281	NM_201281	Homo sapiens myotubularin related protein 2 (MTMR2), transcript variant 3, mRNA. (from RefSeq NM_201281)
uc058grw.1	BC012086	C9JEX3	C9JEX3_HUMAN	MTMR2			Contains myotubularin phosphatase domain. (from UniProt C9JEX3)
uc058grx.1				RNA5SP345			RNA, 5S ribosomal pseudogene 345 (from HGNC RNA5SP345)
uc058gry.1	AK293243			MTMR2			myotubularin related protein 2 (from HGNC MTMR2)
uc058grz.1	AK293243			MTMR2			myotubularin related protein 2 (from HGNC MTMR2)
uc058gsa.1	AK293243			MTMR2			myotubularin related protein 2 (from HGNC MTMR2)
uc058gsb.1	BC012086			MTMR2			myotubularin related protein 2 (from HGNC MTMR2)
uc058gsc.1	BC012086			MTMR2			myotubularin related protein 2 (from HGNC MTMR2)
uc058gsd.1	BC034474			MTMR2			myotubularin related protein 2 (from HGNC MTMR2)
uc058gse.1	BC012086			MTMR2			myotubularin related protein 2 (from HGNC MTMR2)
uc058gsf.1	BC012086			MTMR2			myotubularin related protein 2 (from HGNC MTMR2)
uc058gsg.1	AK293243			MTMR2			myotubularin related protein 2 (from HGNC MTMR2)
uc058gsh.1				MTMR2			myotubularin related protein 2 (from HGNC MTMR2)
uc001pfw.3	NM_032427	Q8IZL2	MAML2_HUMAN	MAML2	NM_032427	NM_032427	Homo sapiens mastermind like transcriptional coactivator 2 (MAML2), mRNA. (from RefSeq NM_032427)
uc058gsi.1	AY186997	A0A087X0G5	A0A087X0G5_HUMAN	MAML2			The sequence shown here is derived from an Ensembl automatic analysis pipeline and should be considered as preliminary data. (from UniProt A0A087X0G5)
uc058gsj.1				AP000870.1			AP000870.1 (from geneSymbol)
uc021qoz.2	NR_036125			MIR1260B	NR_036125	NR_036125	Homo sapiens microRNA 1260b (MIR1260B), microRNA. (from RefSeq NR_036125)
uc058gsk.1	NM_024725	Q8N4S0	CCD82_HUMAN	CCDC82	NM_024725	NM_024725	Homo sapiens coiled-coil domain containing 82 (CCDC82), transcript variant 2, mRNA. (from RefSeq NM_024725)
uc058gsl.1	BC033726			CCDC82			coiled-coil domain containing 82 (from HGNC CCDC82)
uc009ywp.4	AK314669	Q8N4S0	CCD82_HUMAN	CCDC82			Event=Alternative splicing; Named isoforms=2; Name=1; IsoId=Q8N4S0-1; Sequence=Displayed; Name=2; IsoId=Q8N4S0-2; Sequence=VSP_035403, VSP_035404; (from UniProt Q8N4S0)
uc058gsm.1	BC018663			CCDC82			coiled-coil domain containing 82 (from HGNC CCDC82)
uc058gsn.1	AK056790	F5H777	F5H777_HUMAN	CCDC82			The sequence shown here is derived from an Ensembl automatic analysis pipeline and should be considered as preliminary data. (from UniProt F5H777)
uc058gso.1	AK056790	E9PMD6	E9PMD6_HUMAN	CCDC82			The sequence shown here is derived from an Ensembl automatic analysis pipeline and should be considered as preliminary data. (from UniProt E9PMD6)
uc058gsp.1	AK056790			CCDC82			coiled-coil domain containing 82 (from HGNC CCDC82)
uc058gsq.1	AK056790			CCDC82			coiled-coil domain containing 82 (from HGNC CCDC82)
uc058gsr.1	BC031306			JRKL			JRK-like (from HGNC JRKL)
uc009ywu.5	NM_003772	Q9Y4A0	JERKL_HUMAN	JRKL	NM_003772	NM_003772	Homo sapiens JRK-like (JRKL), transcript variant 1, mRNA. (from RefSeq NM_003772)
uc058gss.1				JRKL-AS1			JRKL antisense RNA 1 (from HGNC JRKL-AS1)
uc058gst.1				RNA5SP346			RNA, 5S ribosomal pseudogene 346 (from HGNC RNA5SP346)
uc058gsu.1				RP11-49K4.2			RP11-49K4.2 (from geneSymbol)
uc058gsv.1	BC033698			RP11-360K13.1			Homo sapiens, clone IMAGE:3454042, mRNA. (from mRNA BC033698)
uc058gsw.1				RP11-882G5.1			RP11-882G5.1 (from geneSymbol)
uc058gsx.1				RNA5SP347			RNA, 5S ribosomal pseudogene 347 (from HGNC RNA5SP347)
uc058gsy.1				RP11-379J13.2			RP11-379J13.2 (from geneSymbol)
uc058gsz.1				RP11-379J13.2			RP11-379J13.2 (from geneSymbol)
uc058gta.1				RP11-115E19.1			RP11-115E19.1 (from geneSymbol)
uc058gtb.1				RP11-99C10.1			RP11-99C10.1 (from geneSymbol)
uc058gtc.1	AK308788			CNTN5			contactin 5 (from HGNC CNTN5)
uc009ywv.3	AK308788			CNTN5			contactin 5 (from HGNC CNTN5)
uc001pfz.4	NM_001243271	O94779	CNTN5_HUMAN	CNTN5	NM_001243271	NM_001243271	Homo sapiens contactin 5 (CNTN5), transcript variant 4, mRNA. (from RefSeq NM_001243271)
uc021qpb.2	NM_001243270	O94779	CNTN5_HUMAN	CNTN5	NM_001243270	NM_001243270	Homo sapiens contactin 5 (CNTN5), transcript variant 2, mRNA. (from RefSeq NM_001243270)
uc001pga.4	NM_014361	O94779	CNTN5_HUMAN	CNTN5	NM_014361	NM_014361	Homo sapiens contactin 5 (CNTN5), transcript variant 1, mRNA. (from RefSeq NM_014361)
uc058gtd.1				RN7SKP53			RNA, 7SK small nuclear pseudogene 53 (from HGNC RN7SKP53)
uc058gte.1				AP003558.1			AP003558.1 (from geneSymbol)
uc021qpc.2	NM_175566	O94779	CNTN5_HUMAN	CNTN5	NM_175566	NM_175566	Homo sapiens contactin 5 (CNTN5), transcript variant 3, mRNA. (from RefSeq NM_175566)
uc058gtf.1	AK308788			CNTN5			contactin 5 (from HGNC CNTN5)
uc058gtg.1	AB013802	A0A0A0MQX5	A0A0A0MQX5_HUMAN	CNTN5			The sequence shown here is derived from an Ensembl automatic analysis pipeline and should be considered as preliminary data. (from UniProt A0A0A0MQX5)
uc058gth.1	AB013803	A0A087WTT8	A0A087WTT8_HUMAN	CNTN5			The sequence shown here is derived from an Ensembl automatic analysis pipeline and should be considered as preliminary data. (from UniProt A0A087WTT8)
uc058gti.1	AK308788			CNTN5			contactin 5 (from HGNC CNTN5)
uc058gtj.1	KJ902633			CNTN5			contactin 5 (from HGNC CNTN5)
uc058gtk.1	AK294692			CNTN5			contactin 5 (from HGNC CNTN5)
uc058gtl.1	JD135929			RN7SL222P			RNA, 7SL, cytoplasmic 222, pseudogene (from HGNC RN7SL222P)
uc010rul.3	AK124326			CTD-2383M3.1			Homo sapiens cDNA FLJ42335 fis, clone TUTER2001286. (from mRNA AK124326)
uc058gtm.1	AK023666	E9PJK4	E9PJK4_HUMAN	ARHGAP42			Contains PH domain. (from UniProt E9PJK4)
uc001pge.2	NM_152432	A6NI28	RHG42_HUMAN	ARHGAP42	NM_152432	NM_152432	Homo sapiens Rho GTPase activating protein 42 (ARHGAP42), mRNA. (from RefSeq NM_152432)
uc058gtn.1				ARHGAP42			Rho GTPase activating protein 42 (from HGNC ARHGAP42)
uc058gto.1				ARHGAP42			Rho GTPase activating protein 42 (from HGNC ARHGAP42)
uc058gtp.1				ARHGAP42			Rho GTPase activating protein 42 (from HGNC ARHGAP42)
uc058gtq.1				AC015600.1			AC015600.1 (from geneSymbol)
uc058gtr.1				ARHGAP42			Rho GTPase activating protein 42 (from HGNC ARHGAP42)
uc058gts.1				RN7SKP115			RNA, 7SK small nuclear pseudogene 115 (from HGNC RN7SKP115)
uc058gtt.1		H0YDU1	H0YDU1_HUMAN	ARHGAP42			The sequence shown here is derived from an Ensembl automatic analysis pipeline and should be considered as preliminary data. (from UniProt H0YDU1)
uc001pgc.3	AK057372	H0YEJ7	H0YEJ7_HUMAN	ARHGAP42			The sequence shown here is derived from an Ensembl automatic analysis pipeline and should be considered as preliminary data. (from UniProt H0YEJ7)
uc001pgf.4	NM_032021	Q9H2Q1	TM133_HUMAN	TMEM133	NM_032021	NM_032021	Homo sapiens transmembrane protein 133 (TMEM133), mRNA. (from RefSeq NM_032021)
uc001pgh.3	NM_001202474	P06401	PRGR_HUMAN	PGR	NM_001202474	NM_001202474	Homo sapiens progesterone receptor (PGR), transcript variant 1, mRNA. (from RefSeq NM_001202474)
uc031qdi.2	NM_001271162	P06401	PRGR_HUMAN	PGR	NM_001271162	NM_001271162	Homo sapiens progesterone receptor (PGR), transcript variant 7, mRNA. (from RefSeq NM_001271162)
uc058gtu.1	AY212933			PGR			progesterone receptor (from HGNC PGR)
uc058gtv.1	NM_001271161	P06401	PRGR_HUMAN	PGR	NM_001271161	NM_001271161	Homo sapiens progesterone receptor (PGR), transcript variant 3, mRNA. (from RefSeq NM_001271161)
uc058gtw.1	AB085683	Q8NG45	Q8NG45_HUMAN	PGR			Belongs to the nuclear hormone receptor family. (from UniProt Q8NG45)
uc058gtx.1	AB085843	Q8NG44	Q8NG44_HUMAN	PGR			Belongs to the nuclear hormone receptor family. (from UniProt Q8NG44)
uc058gty.1	AB085845	Q8NG42	Q8NG42_HUMAN	PGR			Belongs to the nuclear hormone receptor family. (from UniProt Q8NG42)
uc058gtz.1	AK304853			PGR			progesterone receptor (from HGNC PGR)
uc058gua.1	X51730	A0A087WXR4	A0A087WXR4_HUMAN	PGR			Belongs to the nuclear hormone receptor family. (from UniProt A0A087WXR4)
uc058gub.1	X51730	Q8NG44	Q8NG44_HUMAN	PGR			Belongs to the nuclear hormone receptor family. (from UniProt Q8NG44)
uc284mzk.1	AK304853			PGR			progesterone receptor (from HGNC PGR)
uc284mzl.1	FJ515872			RP11-788M5.4			Homo sapiens isolate AT-2_MCF7 PRB promoter antisense RNA, complete sequence. (from mRNA FJ515872)
uc284mzm.1	FJ515873			RP11-788M5.4			Homo sapiens isolate AT-2_T47D PRB promoter antisense RNA, complete sequence. (from mRNA FJ515873)
uc001pgk.4	NM_004621	Q9Y210	TRPC6_HUMAN	TRPC6	NM_004621	NM_004621	Homo sapiens transient receptor potential cation channel subfamily C member 6 (TRPC6), mRNA. (from RefSeq NM_004621)
uc058guc.1	BC093658	E9PJN4	E9PJN4_HUMAN	TRPC6			Contains 3 ANK repeats. (from UniProt E9PJN4)
uc009ywy.4	AJ271067	Q9Y210	TRPC6_HUMAN	TRPC6			Thought to form a receptor-activated non-selective calcium permeant cation channel. Probably is operated by a phosphatidylinositol second messenger system activated by receptor tyrosine kinases or G-protein coupled receptors. Activated by diacylglycerol (DAG) in a membrane-delimited fashion, independently of protein kinase C. Seems not to be activated by intracellular calcium store depletion. (from UniProt Q9Y210)
uc058gud.1	AJ271066	Q9Y210	TRPC6_HUMAN	TRPC6			Thought to form a receptor-activated non-selective calcium permeant cation channel. Probably is operated by a phosphatidylinositol second messenger system activated by receptor tyrosine kinases or G-protein coupled receptors. Activated by diacylglycerol (DAG) in a membrane-delimited fashion, independently of protein kinase C. Seems not to be activated by intracellular calcium store depletion. (from UniProt Q9Y210)
uc058gue.1	AJ271068			TRPC6			transient receptor potential cation channel, subfamily C, member 6 (from HGNC TRPC6)
uc058guf.1	AJ271068			TRPC6			transient receptor potential cation channel, subfamily C, member 6 (from HGNC TRPC6)
uc058gug.1	AJ271067			TRPC6			transient receptor potential cation channel, subfamily C, member 6 (from HGNC TRPC6)
uc021qpe.1	NR_037485			MIR3920	NR_037485	NR_037485	Homo sapiens microRNA 3920 (MIR3920), microRNA. (from RefSeq NR_037485)
uc001pgl.3	NM_178127	Q86XS5	ANGL5_HUMAN	ANGPTL5	NM_178127	NM_178127	Homo sapiens angiopoietin like 5 (ANGPTL5), mRNA. (from RefSeq NM_178127)
uc058guh.1	AK291523	E9PKF7	E9PKF7_HUMAN	ANGPTL5			Contains fibrinogen C-terminal domain. (from UniProt E9PKF7)
uc001pgm.4	NM_020802	Q9P2H0	K1377_HUMAN	CEP126	NM_020802	NM_020802	Homo sapiens centrosomal protein 126kDa (CEP126), mRNA. (from RefSeq NM_020802)
uc058gui.1	AK296350	H0YDI0	H0YDI0_HUMAN	CEP126			The sequence shown here is derived from an Ensembl automatic analysis pipeline and should be considered as preliminary data. (from UniProt H0YDI0)
uc058guj.1	AB037798	H0YF13	H0YF13_HUMAN	CEP126			The sequence shown here is derived from an Ensembl automatic analysis pipeline and should be considered as preliminary data. (from UniProt H0YF13)
uc001pgp.4	NM_032930	Q9BRQ4	CK070_HUMAN	C11orf70	NM_032930	NM_032930	Homo sapiens chromosome 11 open reading frame 70 (C11orf70), transcript variant 1, mRNA. (from RefSeq NM_032930)
uc058guk.1	AK094851	E9PM77	E9PM77_HUMAN	C11orf70			The sequence shown here is derived from an Ensembl automatic analysis pipeline and should be considered as preliminary data. (from UniProt E9PM77)
uc001pgo.4	NM_001195005	Q9BRQ4	CK070_HUMAN	C11orf70	NM_001195005	NM_001195005	Homo sapiens chromosome 11 open reading frame 70 (C11orf70), transcript variant 2, mRNA. (from RefSeq NM_001195005)
uc058gul.1	BC006128			C11orf70			chromosome 11 open reading frame 70 (from HGNC C11orf70)
uc058gum.1				5S_rRNA			5S_rRNA (from geneSymbol)
uc058gun.1	KJ903508	H0YCT8	H0YCT8_HUMAN	C11orf70			The sequence shown here is derived from an Ensembl automatic analysis pipeline and should be considered as preliminary data. (from UniProt H0YCT8)
uc001pgr.4				RP11-732A21.2			RP11-732A21.2 (from geneSymbol)
uc058guo.1				RP11-732A21.3			RP11-732A21.3 (from geneSymbol)
uc001pgv.4	NM_006106	P46937	YAP1_HUMAN	YAP1	NM_006106	NM_006106	Homo sapiens Yes associated protein 1 (YAP1), transcript variant 2, mRNA. (from RefSeq NM_006106)
uc001pgt.3	NM_001130145	P46937	YAP1_HUMAN	YAP1	NM_001130145	NM_001130145	Homo sapiens Yes associated protein 1 (YAP1), transcript variant 1, mRNA. (from RefSeq NM_001130145)
uc031qdn.2	NM_001282099	P46937	YAP1_HUMAN	YAP1	NM_001282099	NM_001282099	Homo sapiens Yes associated protein 1 (YAP1), transcript variant 7, mRNA. (from RefSeq NM_001282099)
uc031qdk.2	NM_001282100	P46937	YAP1_HUMAN	YAP1	NM_001282100	NM_001282100	Homo sapiens Yes associated protein 1 (YAP1), transcript variant 8, mRNA. (from RefSeq NM_001282100)
uc010rup.2	NM_001282101	P46937	YAP1_HUMAN	YAP1	NM_001282101	NM_001282101	Homo sapiens Yes associated protein 1 (YAP1), transcript variant 9, mRNA. (from RefSeq NM_001282101)
uc031qdl.3	NM_001282098	P46937	YAP1_HUMAN	YAP1	NM_001282098	NM_001282098	Homo sapiens Yes associated protein 1 (YAP1), transcript variant 5, mRNA. (from RefSeq NM_001282098)
uc001pgu.4	NM_001195044	P46937	YAP1_HUMAN	YAP1	NM_001195044	NM_001195044	Homo sapiens Yes associated protein 1 (YAP1), transcript variant 3, mRNA. (from RefSeq NM_001195044)
uc010ruo.3	NM_001195045	P46937	YAP1_HUMAN	YAP1	NM_001195045	NM_001195045	Homo sapiens Yes associated protein 1 (YAP1), transcript variant 4, mRNA. (from RefSeq NM_001195045)
uc058gup.1	AL832620			YAP1			Yes-associated protein 1 (from HGNC YAP1)
uc058guq.1	AK304485	H0YCI3	H0YCI3_HUMAN	YAP1			The sequence shown here is derived from an Ensembl automatic analysis pipeline and should be considered as preliminary data. (from UniProt H0YCI3)
uc058gur.1	AK310620			YAP1			Yes-associated protein 1 (from HGNC YAP1)
uc058gus.1				RP11-864G5.3			RP11-864G5.3 (from geneSymbol)
uc058gut.1				RNU6-952P			RNA, U6 small nuclear 952, pseudogene (from HGNC RNU6-952P)
uc058guu.1	NM_182962	Q13489	BIRC3_HUMAN	BIRC3	NM_182962	NM_182962	Homo sapiens baculoviral IAP repeat containing 3 (BIRC3), transcript variant 2, mRNA. (from RefSeq NM_182962)
uc058guv.1	AF070674			BIRC3			baculoviral IAP repeat containing 3 (from HGNC BIRC3)
uc001pgx.5	AF070674	Q13489	BIRC3_HUMAN	BIRC3			Multi-functional protein which regulates not only caspases and apoptosis, but also modulates inflammatory signaling and immunity, mitogenic kinase signaling and cell proliferation, as well as cell invasion and metastasis. Acts as an E3 ubiquitin- protein ligase regulating NF-kappa-B signaling and regulates both canonical and non-canonical NF-kappa-B signaling by acting in opposite directions: acts as a positive regulator of the canonical pathway and suppresses constitutive activation of non-canonical NF-kappa-B signaling. The target proteins for its E3 ubiquitin- protein ligase activity include: RIPK1, RIPK2, RIPK3, RIPK4, CASP3, CASP7, CASP8, IKBKE, TRAF1, and BCL10. Acts as an important regulator of innate immune signaling via regulation of Toll-like receptors (TLRs), Nodlike receptors (NLRs) and RIG-I like receptors (RLRs), collectively referred to as pattern recognition receptors (PRRs). Protects cells from spontaneous formation of the ripoptosome, a large multi-protein complex that has the capability to kill cancer cells in a caspase-dependent and caspase- independent manner. Suppresses ripoptosome formation by ubiquitinating RIPK1 and CASP8. (from UniProt Q13489)
uc058guw.1	AF070674			BIRC3			baculoviral IAP repeat containing 3 (from HGNC BIRC3)
uc058gux.1	AF070674	Q13489	BIRC3_HUMAN	BIRC3			Multi-functional protein which regulates not only caspases and apoptosis, but also modulates inflammatory signaling and immunity, mitogenic kinase signaling and cell proliferation, as well as cell invasion and metastasis. Acts as an E3 ubiquitin- protein ligase regulating NF-kappa-B signaling and regulates both canonical and non-canonical NF-kappa-B signaling by acting in opposite directions: acts as a positive regulator of the canonical pathway and suppresses constitutive activation of non-canonical NF-kappa-B signaling. The target proteins for its E3 ubiquitin- protein ligase activity include: RIPK1, RIPK2, RIPK3, RIPK4, CASP3, CASP7, CASP8, IKBKE, TRAF1, and BCL10. Acts as an important regulator of innate immune signaling via regulation of Toll-like receptors (TLRs), Nodlike receptors (NLRs) and RIG-I like receptors (RLRs), collectively referred to as pattern recognition receptors (PRRs). Protects cells from spontaneous formation of the ripoptosome, a large multi-protein complex that has the capability to kill cancer cells in a caspase-dependent and caspase- independent manner. Suppresses ripoptosome formation by ubiquitinating RIPK1 and CASP8. (from UniProt Q13489)
uc058guy.1	AB590788	H0YCJ5	H0YCJ5_HUMAN	BIRC3			The sequence shown here is derived from an Ensembl automatic analysis pipeline and should be considered as preliminary data. (from UniProt H0YCJ5)
uc058guz.1	L49432			BIRC3			baculoviral IAP repeat containing 3 (from HGNC BIRC3)
uc058gva.1	BX647978			BIRC2			baculoviral IAP repeat containing 2 (from HGNC BIRC2)
uc058gvb.1	BX647978	E9PQZ9	E9PQZ9_HUMAN	BIRC2			The sequence shown here is derived from an Ensembl automatic analysis pipeline and should be considered as preliminary data. (from UniProt E9PQZ9)
uc010ruq.4	NM_001256166	Q13490	BIRC2_HUMAN	BIRC2	NM_001256166	NM_001256166	Homo sapiens baculoviral IAP repeat containing 2 (BIRC2), transcript variant 3, mRNA. (from RefSeq NM_001256166)
uc058gvc.1	BX647978			BIRC2			baculoviral IAP repeat containing 2 (from HGNC BIRC2)
uc058gvd.1	AK303197	E9PIW1	E9PIW1_HUMAN	BIRC2			The sequence shown here is derived from an Ensembl automatic analysis pipeline and should be considered as preliminary data. (from UniProt E9PIW1)
uc001pgy.5	NM_001166	Q13490	BIRC2_HUMAN	BIRC2	NM_001166	NM_001166	Homo sapiens baculoviral IAP repeat containing 2 (BIRC2), transcript variant 1, mRNA. (from RefSeq NM_001166)
uc058gve.1	BX647978	E9PMH5	E9PMH5_HUMAN	BIRC2			Contains CARD domain. (from UniProt E9PMH5)
uc058gvf.1	AK303197	E9PI77	E9PI77_HUMAN	BIRC2			The sequence shown here is derived from an Ensembl automatic analysis pipeline and should be considered as preliminary data. (from UniProt E9PI77)
uc058gvg.1	AF207599	E9PNM6	E9PNM6_HUMAN	BIRC2			The sequence shown here is derived from an Ensembl automatic analysis pipeline and should be considered as preliminary data. (from UniProt E9PNM6)
uc058gvh.1	BC028578	A0A087X2B2	A0A087X2B2_HUMAN	BIRC2			Contains CARD domain. (from UniProt A0A087X2B2)
uc010rur.4	NM_001256163	Q13490	BIRC2_HUMAN	BIRC2	NM_001256163	NM_001256163	Homo sapiens baculoviral IAP repeat containing 2 (BIRC2), transcript variant 2, mRNA. (from RefSeq NM_001256163)
uc058gvi.1	BC028578			BIRC2			baculoviral IAP repeat containing 2 (from HGNC BIRC2)
uc058gvj.1	AB384744	H0YDY3	H0YDY3_HUMAN	BIRC2			The sequence shown here is derived from an Ensembl automatic analysis pipeline and should be considered as preliminary data. (from UniProt H0YDY3)
uc058gvk.1	AB384744			BIRC2			baculoviral IAP repeat containing 2 (from HGNC BIRC2)
uc009yxc.4	AY008283	Q8N131	PORIM_HUMAN	TMEM123			Implicated in oncotic cell death, characterized by cell swelling, organelle swelling, vacuolization and increased membrane permeability. (from UniProt Q8N131)
uc001pha.4	NM_052932	Q8N131	PORIM_HUMAN	TMEM123	NM_052932	NM_052932	Homo sapiens transmembrane protein 123 (TMEM123), mRNA. (from RefSeq NM_052932)
uc058gvl.1	AY157580	E9PKT4	E9PKT4_HUMAN	TMEM123			The sequence shown here is derived from an Ensembl automatic analysis pipeline and should be considered as preliminary data. (from UniProt E9PKT4)
uc058gvm.1	AY157580	E9PKT4	E9PKT4_HUMAN	TMEM123			The sequence shown here is derived from an Ensembl automatic analysis pipeline and should be considered as preliminary data. (from UniProt E9PKT4)
uc058gvn.1	CU689316			TMEM123			transmembrane protein 123 (from HGNC TMEM123)
uc058gvo.1	CU689316			TMEM123			transmembrane protein 123 (from HGNC TMEM123)
uc058gvp.1	CU689316	E9PJW0	E9PJW0_HUMAN	TMEM123			The sequence shown here is derived from an Ensembl automatic analysis pipeline and should be considered as preliminary data. (from UniProt E9PJW0)
uc058gvq.1	CU689316	E9PSB1	E9PSB1_HUMAN	TMEM123			The sequence shown here is derived from an Ensembl automatic analysis pipeline and should be considered as preliminary data. (from UniProt E9PSB1)
uc058gvr.1				RP11-315O6.1			RP11-315O6.1 (from geneSymbol)
uc058gvs.1				RP11-315O6.2			RP11-315O6.2 (from geneSymbol)
uc001phb.4	NM_002423	P09237	MMP7_HUMAN	MMP7	NM_002423	NM_002423	Homo sapiens matrix metallopeptidase 7 (MMP7), mRNA. (from RefSeq NM_002423)
uc009yxd.5	AK309687			MMP7			matrix metallopeptidase 7 (from HGNC MMP7)
uc010rus.2	AK293359			MMP7			matrix metallopeptidase 7 (from HGNC MMP7)
uc001phc.3	NM_004771	O60882	MMP20_HUMAN	MMP20	NM_004771	NM_004771	Homo sapiens matrix metallopeptidase 20 (MMP20), mRNA. (from RefSeq NM_004771)
uc058gvt.1	Y12779			MMP20			matrix metallopeptidase 20 (from HGNC MMP20)
uc058gvu.1	AB527354			MMP20			matrix metallopeptidase 20 (from HGNC MMP20)
uc058gvv.1				RP11-817J15.2			RP11-817J15.2 (from geneSymbol)
uc058gvw.1				RP11-817J15.2			RP11-817J15.2 (from geneSymbol)
uc058gvx.1				RP11-817J15.3			RP11-817J15.3 (from geneSymbol)
uc001phd.2	NM_022122	Q9H306	MMP27_HUMAN	MMP27	NM_022122	NM_022122	Homo sapiens matrix metallopeptidase 27 (MMP27), mRNA. (from RefSeq NM_022122)
uc001phe.2	NM_002424	P22894	MMP8_HUMAN	MMP8	NM_002424	NM_002424	Homo sapiens matrix metallopeptidase 8 (MMP8), transcript variant 1, mRNA. (from RefSeq NM_002424)
uc058gvy.1	BC144094	E9PL87	E9PL87_HUMAN	MMP8			The sequence shown here is derived from an Ensembl automatic analysis pipeline and should be considered as preliminary data. (from UniProt E9PL87)
uc058gvz.1	AK292659	H7C1M3	H7C1M3_HUMAN	MMP8			Contains hemopexin repeats. (from UniProt H7C1M3)
uc058gwa.1	AK313374	E9PJB3	E9PJB3_HUMAN	MMP8			The sequence shown here is derived from an Ensembl automatic analysis pipeline and should be considered as preliminary data. (from UniProt E9PJB3)
uc058gwb.1	AK303388	E9PJB3	E9PJB3_HUMAN	MMP8			The sequence shown here is derived from an Ensembl automatic analysis pipeline and should be considered as preliminary data. (from UniProt E9PJB3)
uc058gwc.1	AK303388	E9PIY7	E9PIY7_HUMAN	MMP8			The sequence shown here is derived from an Ensembl automatic analysis pipeline and should be considered as preliminary data. (from UniProt E9PIY7)
uc001phg.3	NM_002425	P09238	MMP10_HUMAN	MMP10	NM_002425	NM_002425	Homo sapiens matrix metallopeptidase 10 (MMP10), mRNA. (from RefSeq NM_002425)
uc058gwd.1	AK313960	F5GYX7	F5GYX7_HUMAN	MMP10			The sequence shown here is derived from an Ensembl automatic analysis pipeline and should be considered as preliminary data. (from UniProt F5GYX7)
uc001phi.3	NM_002421	P03956	MMP1_HUMAN	MMP1	NM_002421	NM_002421	Homo sapiens matrix metallopeptidase 1 (MMP1), transcript variant 1, mRNA. (from RefSeq NM_002421)
uc001phj.2	NM_002422	P08254	MMP3_HUMAN	MMP3	NM_002422	NM_002422	Homo sapiens matrix metallopeptidase 3 (MMP3), mRNA. (from RefSeq NM_002422)
uc058gwe.1	HQ447430	H7C139	H7C139_HUMAN	MMP3			The sequence shown here is derived from an Ensembl automatic analysis pipeline and should be considered as preliminary data. (from UniProt H7C139)
uc058gwf.1	BC069676	E9PKX2	E9PKX2_HUMAN	MMP3			The sequence shown here is derived from an Ensembl automatic analysis pipeline and should be considered as preliminary data. (from UniProt E9PKX2)
uc031yde.2	NM_002426	P39900	MMP12_HUMAN	MMP12	NM_002426	NM_002426	Homo sapiens matrix metallopeptidase 12 (MMP12), mRNA. (from RefSeq NM_002426)
uc058gwg.1				RNU7-159P			RNA, U7 small nuclear 159 pseudogene (from HGNC RNU7-159P)
uc001phl.4	NM_002427	P45452	MMP13_HUMAN	MMP13	NM_002427	NM_002427	Homo sapiens matrix metallopeptidase 13 (MMP13), mRNA. (from RefSeq NM_002427)
uc058gwh.1	AK292211	Q7Z5M0	Q7Z5M0_HUMAN	MMP13			Contains hemopexin repeats. (from UniProt Q7Z5M0)
uc058gwi.1	AY256443	G5E971	G5E971_HUMAN	MMP13			Contains hemopexin repeats. (from UniProt G5E971)
uc058gwj.1				RP11-690D19.3			RP11-690D19.3 (from geneSymbol)
uc058gwk.1	BC021074	H0YCN4	H0YCN4_HUMAN	DCUN1D5			Contains 1 DCUN1 domain. (from UniProt H0YCN4)
uc001phm.4	NM_032299	Q9BTE7	DCNL5_HUMAN	DCUN1D5	NM_032299	NM_032299	Homo sapiens defective in cullin neddylation 1 domain containing 5 (DCUN1D5), transcript variant 1, mRNA. (from RefSeq NM_032299)
uc058gwl.1	AK298227	E9PM78	E9PM78_HUMAN	DCUN1D5			The sequence shown here is derived from an Ensembl automatic analysis pipeline and should be considered as preliminary data. (from UniProt E9PM78)
uc058gwm.1	BC004169	E9PM04	E9PM04_HUMAN	DCUN1D5			Contains 1 DCUN1 domain. (from UniProt E9PM04)
uc058gwn.1	AK298227	E9PLS2	E9PLS2_HUMAN	DCUN1D5			The sequence shown here is derived from an Ensembl automatic analysis pipeline and should be considered as preliminary data. (from UniProt E9PLS2)
uc058gwo.1	AK298227	H0YD80	H0YD80_HUMAN	DCUN1D5			The sequence shown here is derived from an Ensembl automatic analysis pipeline and should be considered as preliminary data. (from UniProt H0YD80)
uc058gwp.1	AK298227	E9PLH8	E9PLH8_HUMAN	DCUN1D5			The sequence shown here is derived from an Ensembl automatic analysis pipeline and should be considered as preliminary data. (from UniProt E9PLH8)
uc058gwq.1	AK298227	E9PQV9	E9PQV9_HUMAN	DCUN1D5			Contains 1 DCUN1 domain. (from UniProt E9PQV9)
uc058gwr.1	AY364246	J3QQL8	J3QQL8_HUMAN	DCUN1D5			Contains 1 DCUN1 domain. (from UniProt J3QQL8)
uc058gws.1	AK298227	E9PLH8	E9PLH8_HUMAN	DCUN1D5			The sequence shown here is derived from an Ensembl automatic analysis pipeline and should be considered as preliminary data. (from UniProt E9PLH8)
uc058gwt.1	AK298227			DCUN1D5			DCN1, defective in cullin neddylation 1, domain containing 5 (from HGNC DCUN1D5)
uc001pho.2	NM_001377	Q8NCM8	DYHC2_HUMAN	DYNC2H1	NM_001377	NM_001377	Homo sapiens dynein cytoplasmic 2 heavy chain 1 (DYNC2H1), transcript variant 1, mRNA. (from RefSeq NM_001377)
uc009yxe.2	AB231766	Q8NCM8	DYHC2_HUMAN	DYNC2H1			May function as a motor for intraflagellar retrograde transport. Functions in cilia biogenesis. May play a role in transport between endoplasmic reticulum and Golgi or organization of the Golgi in cells (By similarity). (from UniProt Q8NCM8)
uc001phn.2	NM_001080463	Q8NCM8	DYHC2_HUMAN	DYNC2H1	NM_001080463	NM_001080463	Homo sapiens dynein cytoplasmic 2 heavy chain 1 (DYNC2H1), transcript variant 2, mRNA. (from RefSeq NM_001080463)
uc058gwu.1	AB082528			DYNC2H1			dynein, cytoplasmic 2, heavy chain 1 (from HGNC DYNC2H1)
uc058gwv.1	AK095579			DYNC2H1			dynein, cytoplasmic 2, heavy chain 1 (from HGNC DYNC2H1)
uc058gww.1	AK095579	H0YDE0	H0YDE0_HUMAN	DYNC2H1			The sequence shown here is derived from an Ensembl automatic analysis pipeline and should be considered as preliminary data. (from UniProt H0YDE0)
uc058gwx.1	AK021818	H0YEX1	H0YEX1_HUMAN	DYNC2H1			The sequence shown here is derived from an Ensembl automatic analysis pipeline and should be considered as preliminary data. (from UniProt H0YEX1)
uc058gwy.1	AK021818			DYNC2H1			dynein, cytoplasmic 2, heavy chain 1 (from HGNC DYNC2H1)
uc058gwz.1	BC038344			DYNC2H1			dynein, cytoplasmic 2, heavy chain 1 (from HGNC DYNC2H1)
uc058gxa.1				RP11-563P16.1			RP11-563P16.1 (from geneSymbol)
uc021qpj.1	NR_039842			MIR4693	NR_039842	NR_039842	Homo sapiens microRNA 4693 (MIR4693), microRNA. (from RefSeq NR_039842)
uc001phq.4	NM_025208	Q9GZP0	PDGFD_HUMAN	PDGFD	NM_025208	NM_025208	Homo sapiens platelet derived growth factor D (PDGFD), transcript variant 1, mRNA. (from RefSeq NM_025208)
uc001php.4	NM_033135	Q9GZP0	PDGFD_HUMAN	PDGFD	NM_033135	NM_033135	Homo sapiens platelet derived growth factor D (PDGFD), transcript variant 2, mRNA. (from RefSeq NM_033135)
uc058gxb.1				RP11-617B3.2			RP11-617B3.2 (from geneSymbol)
uc058gxc.1	AB033832	H0YD37	H0YD37_HUMAN	PDGFD			The sequence shown here is derived from an Ensembl automatic analysis pipeline and should be considered as preliminary data. (from UniProt H0YD37)
uc001phr.3	NM_001001711	Q8WTU0	DDI1_HUMAN	DDI1	NM_001001711	NM_001001711	Homo sapiens DNA damage inducible 1 homolog 1 (DDI1), mRNA. (from RefSeq NM_001001711)
uc058gxd.1				RP11-886D15.1			RP11-886D15.1 (from geneSymbol)
uc058gxe.1				RP11-886D15.1			RP11-886D15.1 (from geneSymbol)
uc058gxf.1	NR_120585			RP11-886D15.1	NR_120585	NR_120585	Homo sapiens uncharacterized LOC102723895 (LOC102723895), long non-coding RNA. (from RefSeq NR_120585)
uc058gxg.1	AY358222			CASP12			caspase 12 (gene/pseudogene) (from HGNC CASP12)
uc031ydr.1	AF464191	Q6UXS9	CASPC_HUMAN	CASP12			Has no protease activity. May reduce cytokine release in response to bacterial lipopolysaccharide during infections. Reduces activation of NF-kappa-B in response to TNF. (from UniProt Q6UXS9)
uc058gxh.1	AF464191	Q6UXS9	CASPC_HUMAN	CASP12			Has no protease activity. May reduce cytokine release in response to bacterial lipopolysaccharide during infections. Reduces activation of NF-kappa-B in response to TNF. (from UniProt Q6UXS9)
uc031qdp.3	AF486844	Q6UXS9	CASPC_HUMAN	CASP12			Has no protease activity. May reduce cytokine release in response to bacterial lipopolysaccharide during infections. Reduces activation of NF-kappa-B in response to TNF. (from UniProt Q6UXS9)
uc031qdw.3	AF464195			CASP12			caspase 12 (gene/pseudogene) (from HGNC CASP12)
uc031qdt.3	AF464193			CASP12			caspase 12 (gene/pseudogene) (from HGNC CASP12)
uc031qds.3	AF464192			CASP12			caspase 12 (gene/pseudogene) (from HGNC CASP12)
uc031qdv.3	AF486847			CASP12			caspase 12 (gene/pseudogene) (from HGNC CASP12)
uc031qdq.3	AF486846			CASP12			caspase 12 (gene/pseudogene) (from HGNC CASP12)
uc031qdr.2	AF486845	Q6UXS9	CASPC_HUMAN	CASP12			Has no protease activity. May reduce cytokine release in response to bacterial lipopolysaccharide during infections. Reduces activation of NF-kappa-B in response to TNF. (from UniProt Q6UXS9)
uc031qdu.3	AF464194			CASP12			caspase 12 (gene/pseudogene) (from HGNC CASP12)
uc058gxi.1	AY358222	Q6UXS9	CASPC_HUMAN	CASP12			Has no protease activity. May reduce cytokine release in response to bacterial lipopolysaccharide during infections. Reduces activation of NF-kappa-B in response to TNF. (from UniProt Q6UXS9)
uc058gxj.1	AL050391			CASP4			caspase 4, apoptosis-related cysteine peptidase (from HGNC CASP4)
uc001pid.2	NM_001225	P49662	CASP4_HUMAN	CASP4	NM_001225	NM_001225	Homo sapiens caspase 4 (CASP4), transcript variant alpha, mRNA. (from RefSeq NM_001225)
uc001pib.2	NM_033306	P49662	CASP4_HUMAN	CASP4	NM_033306	NM_033306	Homo sapiens caspase 4 (CASP4), transcript variant gamma, mRNA. (from RefSeq NM_033306)
uc058gxk.1	U28977	A0A087WZP8	A0A087WZP8_HUMAN	CASP4			Belongs to the peptidase C14A family. (from UniProt A0A087WZP8)
uc058gxl.1	BC008060	H0YD34	H0YD34_HUMAN	CASP4			The sequence shown here is derived from an Ensembl automatic analysis pipeline and should be considered as preliminary data. (from UniProt H0YD34)
uc058gxm.1	AL050391			CASP4			caspase 4, apoptosis-related cysteine peptidase (from HGNC CASP4)
uc058gxn.1	AL050391			CASP4			caspase 4, apoptosis-related cysteine peptidase (from HGNC CASP4)
uc058gxo.1	U28979			CASP4			caspase 4, apoptosis-related cysteine peptidase (from HGNC CASP4)
uc058gxp.1	AB590271			CASP4			caspase 4, apoptosis-related cysteine peptidase (from HGNC CASP4)
uc058gxq.1	U25804			CASP4			caspase 4, apoptosis-related cysteine peptidase (from HGNC CASP4)
uc058gxr.1	AK304222			CASP4			caspase 4, apoptosis-related cysteine peptidase (from HGNC CASP4)
uc058gxs.1	AK057094			CASP4			caspase 4, apoptosis-related cysteine peptidase (from HGNC CASP4)
uc058gxt.1	AK057094	E9PMT1	E9PMT1_HUMAN	CASP4			The sequence shown here is derived from an Ensembl automatic analysis pipeline and should be considered as preliminary data. (from UniProt E9PMT1)
uc058gxu.1	AK296081			CASP4			caspase 4, apoptosis-related cysteine peptidase (from HGNC CASP4)
uc058gxv.1	X94993	H7C0P5	H7C0P5_HUMAN	CASP5			The sequence shown here is derived from an Ensembl automatic analysis pipeline and should be considered as preliminary data. (from UniProt H7C0P5)
uc010ruz.1	NM_001136112	P51878	CASP5_HUMAN	CASP5	NM_001136112	NM_001136112	Homo sapiens caspase 5, apoptosis-related cysteine peptidase (CASP5), transcript variant f, mRNA. (from RefSeq NM_001136112)
uc010rvc.1	NM_001136110	P51878	CASP5_HUMAN	CASP5	NM_001136110	NM_001136110	Homo sapiens caspase 5 (CASP5), transcript variant c, mRNA. (from RefSeq NM_001136110)
uc010rva.2	NM_004347	P51878	CASP5_HUMAN	CASP5	NM_004347	NM_004347	Homo sapiens caspase 5 (CASP5), transcript variant a, mRNA. (from RefSeq NM_004347)
uc010rvb.2	NM_001136109	P51878	CASP5_HUMAN	CASP5	NM_001136109	NM_001136109	Homo sapiens caspase 5 (CASP5), transcript variant b, mRNA. (from RefSeq NM_001136109)
uc058gxw.1	DQ228677	P51878	CASP5_HUMAN	CASP5			Mediator of programmed cell death (apoptosis). (from UniProt P51878)
uc058gxx.1	AK296660	P51878	CASP5_HUMAN	CASP5			Mediator of programmed cell death (apoptosis). (from UniProt P51878)
uc058gxy.1	AK296660	P51878	CASP5_HUMAN	CASP5			Mediator of programmed cell death (apoptosis). (from UniProt P51878)
uc058gxz.1	DQ228677	C9JF14	C9JF14_HUMAN	CASP5			The sequence shown here is derived from an Ensembl automatic analysis pipeline and should be considered as preliminary data. (from UniProt C9JF14)
uc058gya.1	BC062327	H0YEC7	H0YEC7_HUMAN	CASP1			Belongs to the peptidase C14A family. (from UniProt H0YEC7)
uc058gyb.1	HV708956			CASP1			caspase 1, apoptosis-related cysteine peptidase (from HGNC CASP1)
uc001pig.5	NM_033293	P29466	CASP1_HUMAN	CASP1	NM_033293	NM_033293	Homo sapiens caspase 1 (CASP1), transcript variant gamma, mRNA. (from RefSeq NM_033293)
uc058gyc.1	JA482035	G3V169	G3V169_HUMAN	CASP1			Belongs to the peptidase C14A family. (from UniProt G3V169)
uc001pim.6	NM_001257118	P29466	CASP1_HUMAN	CASP1	NM_001257118	NM_001257118	Homo sapiens caspase 1 (CASP1), transcript variant 6, mRNA. (from RefSeq NM_001257118)
uc021qpp.3	NM_033292	P29466	CASP1_HUMAN	CASP1	NM_033292	NM_033292	Homo sapiens caspase 1 (CASP1), transcript variant alpha, mRNA. (from RefSeq NM_033292)
uc021qps.3	NM_033295	P29466	CASP1_HUMAN	CASP1	NM_033295	NM_033295	Homo sapiens caspase 1 (CASP1), transcript variant epsilon, mRNA. (from RefSeq NM_033295)
uc021qpr.3	NM_033294	P29466	CASP1_HUMAN	CASP1	NM_033294	NM_033294	Homo sapiens caspase 1 (CASP1), transcript variant delta, mRNA. (from RefSeq NM_033294)
uc009yxi.5	NM_001257119	P29466	CASP1_HUMAN	CASP1	NM_001257119	NM_001257119	Homo sapiens caspase 1 (CASP1), transcript variant 7, mRNA. (from RefSeq NM_001257119)
uc058gyd.1	AK290122	P29466	CASP1_HUMAN	CASP1			Thiol protease that cleaves IL-1 beta between an Asp and an Ala, releasing the mature cytokine which is involved in a variety of inflammatory processes. Important for defense against pathogens. Cleaves and activates sterol regulatory element binding proteins (SREBPs). Can also promote apoptosis. (from UniProt P29466)
uc058gye.1	AK290122	P29466	CASP1_HUMAN	CASP1			Thiol protease that cleaves IL-1 beta between an Asp and an Ala, releasing the mature cytokine which is involved in a variety of inflammatory processes. Important for defense against pathogens. Cleaves and activates sterol regulatory element binding proteins (SREBPs). Can also promote apoptosis. (from UniProt P29466)
uc058gyf.1	AK310059	Q5FBZ0	Q5FBZ0_HUMAN	CASP1			Contains CARD domain. (from UniProt Q5FBZ0)
uc010rvk.4	AK301037	B4DVD8	B4DVD8_HUMAN	CASP1			Contains CARD domain. (from UniProt B4DVD8)
uc058gyg.1	AK296646			CASP1			caspase 1, apoptosis-related cysteine peptidase (from HGNC CASP1)
uc058gyh.1	AK296646			CASP1			caspase 1, apoptosis-related cysteine peptidase (from HGNC CASP1)
uc058gyi.1	AK296646			CASP1			caspase 1, apoptosis-related cysteine peptidase (from HGNC CASP1)
uc001pip.2	NM_001017534	Q5EG05	CAR16_HUMAN	CARD16	NM_001017534	NM_001017534	Homo sapiens caspase recruitment domain family member 16 (CARD16), transcript variant 1, mRNA. (from RefSeq NM_001017534)
uc001pio.2	NM_052889	Q5EG05	CAR16_HUMAN	CARD16	NM_052889	NM_052889	Homo sapiens caspase recruitment domain family member 16 (CARD16), transcript variant 2, mRNA. (from RefSeq NM_052889)
uc058gyj.1	BC104635	Q5EG05	CAR16_HUMAN	CARD16			Caspase inhibitor. Acts as a regulator of procaspase- 1/CASP1 activation implicated in the regulation of the proteolytic maturation of pro-interleukin-1 beta (IL1B) and its release during inflammation. Inhibits the release of IL1B in response to LPS in monocytes. Also induces NF-kappa-B activation during the pro- inflammatory cytokine response. Also able to inhibit CASP1- mediated neuronal cell death, TNF-alpha, hypoxia-, UV-, and staurosporine-mediated cell death but not ER stress-mediated cell death. Acts by preventing activation of caspases CASP1 and CASP4, possibly by preventing the interaction between CASP1 and RIPK2. (from UniProt Q5EG05)
uc058gyk.1	BC104635	E9PQW1	E9PQW1_HUMAN	CARD16			The sequence shown here is derived from an Ensembl automatic analysis pipeline and should be considered as preliminary data. (from UniProt E9PQW1)
uc058gyl.1	AK125640			CARD16			caspase recruitment domain family, member 16 (from HGNC CARD16)
uc001pir.1	NM_001007232	Q5XLA6	CAR17_HUMAN	CARD17	NM_001007232	NM_001007232	Homo sapiens caspase recruitment domain family member 17 (CARD17), mRNA. (from RefSeq NM_001007232)
uc021qpy.2	NM_021571	P57730	CAR18_HUMAN	CARD18	NM_021571	NM_021571	Homo sapiens caspase recruitment domain family member 18 (CARD18), mRNA. (from RefSeq NM_021571)
uc058gym.1	AY358231	G5EA35	G5EA35_HUMAN	CARD18			Contains CARD domain. (from UniProt G5EA35)
uc058gyn.1	BC131610	G5EA35	G5EA35_HUMAN	CARD18			Contains CARD domain. (from UniProt G5EA35)
uc058gyo.1	AK128199			RP11-94P11.4			Homo sapiens cDNA FLJ46330 fis, clone TESTI4045168. (from mRNA AK128199)
uc058gyp.1	JD471613			Metazoa_SRP			Sequence 452637 from Patent EP1572962. (from mRNA JD471613)
uc058gyq.1	BC015199	E9PJZ5	E9PJZ5_HUMAN	GRIA4			The sequence shown here is derived from an Ensembl automatic analysis pipeline and should be considered as preliminary data. (from UniProt E9PJZ5)
uc001piu.2	NM_001077244	P48058	GRIA4_HUMAN	GRIA4	NM_001077244	NM_001077244	Homo sapiens glutamate ionotropic receptor AMPA type subunit 4 (GRIA4), transcript variant 3, mRNA. (from RefSeq NM_001077244)
uc058gyr.1	BC045546	E9PJZ5	E9PJZ5_HUMAN	GRIA4			The sequence shown here is derived from an Ensembl automatic analysis pipeline and should be considered as preliminary data. (from UniProt E9PJZ5)
uc001pix.2	NM_000829	P48058	GRIA4_HUMAN	GRIA4	NM_000829	NM_000829	Homo sapiens glutamate ionotropic receptor AMPA type subunit 4 (GRIA4), transcript variant 1, mRNA. (from RefSeq NM_000829)
uc001piw.2	NM_001077243	G3V164	G3V164_HUMAN	GRIA4	NM_001077243	NM_001077243	Homo sapiens glutamate ionotropic receptor AMPA type subunit 4 (GRIA4), transcript variant 2, mRNA. (from RefSeq NM_001077243)
uc001pit.4	BC035610	E9PR13	E9PR13_HUMAN	GRIA4			The sequence shown here is derived from an Ensembl automatic analysis pipeline and should be considered as preliminary data. (from UniProt E9PR13)
uc058gys.1	BC035610	E9PJZ5	E9PJZ5_HUMAN	GRIA4			The sequence shown here is derived from an Ensembl automatic analysis pipeline and should be considered as preliminary data. (from UniProt E9PJZ5)
uc001piv.5	BC015199			GRIA4			glutamate receptor, ionotropic, AMPA 4 (from HGNC GRIA4)
uc009yxk.2	NM_001112812	P48058	GRIA4_HUMAN	GRIA4	NM_001112812	NM_001112812	Homo sapiens glutamate ionotropic receptor AMPA type subunit 4 (GRIA4), transcript variant 4, mRNA. (from RefSeq NM_001112812)
uc058gyt.1	BC015199	E9PQY1	E9PQY1_HUMAN	GRIA4			The sequence shown here is derived from an Ensembl automatic analysis pipeline and should be considered as preliminary data. (from UniProt E9PQY1)
uc058gyu.1	BC114549	G3V164	G3V164_HUMAN	GRIA4			glutamate receptor, ionotropic, AMPA 4 (from HGNC GRIA4)
uc058gyv.1	AB209092	P48058	GRIA4_HUMAN	GRIA4			Receptor for glutamate that functions as ligand-gated ion channel in the central nervous system and plays an important role in excitatory synaptic transmission. L-glutamate acts as an excitatory neurotransmitter at many synapses in the central nervous system. Binding of the excitatory neurotransmitter L- glutamate induces a conformation change, leading to the opening of the cation channel, and thereby converts the chemical signal to an electrical impulse. The receptor then desensitizes rapidly and enters a transient inactive state, characterized by the presence of bound agonist. In the presence of CACNG4 or CACNG7 or CACNG8, shows resensitization which is characterized by a delayed accumulation of current flux upon continued application of glutamate. (from UniProt P48058)
uc058gyw.1				RNU4-55P			RNA, U4 small nuclear 55, pseudogene (from HGNC RNU4-55P)
uc058gyx.1	BC167786			GRIA4			glutamate receptor, ionotropic, AMPA 4 (from HGNC GRIA4)
uc058gyy.1	FJ947075	H0YDL4	H0YDL4_HUMAN	GRIA4			The sequence shown here is derived from an Ensembl automatic analysis pipeline and should be considered as preliminary data. (from UniProt H0YDL4)
uc009yxl.2	AK311193			GRIA4			glutamate receptor, ionotropic, AMPA 4 (from HGNC GRIA4)
uc058gyz.1				AP000673.1			AP000673.1 (from geneSymbol)
uc021qpz.1				RNU6-277P			RNA, U6 small nuclear 277, pseudogene (from HGNC RNU6-277P)
uc058gza.1				MSANTD4			Myb/SANT-like DNA-binding domain containing 4 with coiled-coils (from HGNC MSANTD4)
uc001piz.3	NM_032424	Q8NCY6	MSD4_HUMAN	MSANTD4	NM_032424	NM_032424	Homo sapiens Myb/SANT DNA binding domain containing 4 with coiled-coils (MSANTD4), transcript variant 1, mRNA. (from RefSeq NM_032424)
uc058gzb.1	AB385507	A0A087WZP0	A0A087WZP0_HUMAN	MSANTD4			The sequence shown here is derived from an Ensembl automatic analysis pipeline and should be considered as preliminary data. (from UniProt A0A087WZP0)
uc058gzc.1	AB058729	E9PLV2	E9PLV2_HUMAN	MSANTD4			The sequence shown here is derived from an Ensembl automatic analysis pipeline and should be considered as preliminary data. (from UniProt E9PLV2)
uc058gzd.1	AB058729	E9PRK0	E9PRK0_HUMAN	MSANTD4			The sequence shown here is derived from an Ensembl automatic analysis pipeline and should be considered as preliminary data. (from UniProt E9PRK0)
uc058gze.1	AB058729	E9PKC8	E9PKC8_HUMAN	MSANTD4			The sequence shown here is derived from an Ensembl automatic analysis pipeline and should be considered as preliminary data. (from UniProt E9PKC8)
uc009yxm.4	BX640672	G3V161	G3V161_HUMAN	KBTBD3			Contains BTB (POZ) domain. (from UniProt G3V161)
uc001pjb.4	NM_152433	Q8NAB2	KBTB3_HUMAN	KBTBD3	NM_152433	NM_152433	Homo sapiens kelch repeat and BTB domain containing 3 (KBTBD3), transcript variant 1, mRNA. (from RefSeq NM_152433)
uc001pja.4	NM_198439	Q8NAB2	KBTB3_HUMAN	KBTBD3	NM_198439	NM_198439	Homo sapiens kelch repeat and BTB domain containing 3 (KBTBD3), transcript variant 2, mRNA. (from RefSeq NM_198439)
uc058gzf.1	BC062667	E9PKJ3	E9PKJ3_HUMAN	KBTBD3			The sequence shown here is derived from an Ensembl automatic analysis pipeline and should be considered as preliminary data. (from UniProt E9PKJ3)
uc058gzg.1	BC062667	U3KQF6	U3KQF6_HUMAN	KBTBD3			kelch repeat and BTB (POZ) domain containing 3 (from HGNC KBTBD3)
uc058gzh.1	BC062667			KBTBD3			kelch repeat and BTB (POZ) domain containing 3 (from HGNC KBTBD3)
uc058gzi.1	CU677695	E9PNF3	E9PNF3_HUMAN	AASDHPPT			The sequence shown here is derived from an Ensembl automatic analysis pipeline and should be considered as preliminary data. (from UniProt E9PNF3)
uc058gzj.1	BC062667			KBTBD3			kelch repeat and BTB (POZ) domain containing 3 (from HGNC KBTBD3)
uc058gzk.1	AB463408	E9PLW6	E9PLW6_HUMAN	AASDHPPT			The sequence shown here is derived from an Ensembl automatic analysis pipeline and should be considered as preliminary data. (from UniProt E9PLW6)
uc001pjc.2	NM_015423	Q9NRN7	ADPPT_HUMAN	AASDHPPT	NM_015423	NM_015423	Homo sapiens aminoadipate-semialdehyde dehydrogenase-phosphopantetheinyl transferase (AASDHPPT), mRNA. (from RefSeq NM_015423)
uc058gzl.1	AF302110	Q9NRN7	ADPPT_HUMAN	AASDHPPT			Catalyzes the post-translational modification of target proteins by phosphopantetheine. Can transfer the 4'- phosphopantetheine moiety from coenzyme A to a serine residue of a broad range of acceptors, such as the acyl carrier domain of FASN. (from UniProt Q9NRN7)
uc058gzm.1				RP11-677I18.3			RP11-677I18.3 (from geneSymbol)
uc058gzn.1	BX537665			AASDHPPT			aminoadipate-semialdehyde dehydrogenase-phosphopantetheinyl transferase (from HGNC AASDHPPT)
uc058gzo.1				RP11-677I18.3			RP11-677I18.3 (from geneSymbol)
uc058gzp.1				RP11-677I18.4			RP11-677I18.4 (from geneSymbol)
uc058gzq.1	JD155591			AP001001.1			Sequence 136615 from Patent EP1572962. (from mRNA JD155591)
uc001pjg.3	NM_000855	P33402	GCYA2_HUMAN	GUCY1A2	NM_000855	NM_000855	Homo sapiens guanylate cyclase 1, soluble, alpha 2 (GUCY1A2), transcript variant 2, mRNA. (from RefSeq NM_000855)
uc001pjf.6	NM_001256424	P33402	GCYA2_HUMAN	GUCY1A2	NM_001256424	NM_001256424	Homo sapiens guanylate cyclase 1, soluble, alpha 2 (GUCY1A2), transcript variant 1, mRNA. (from RefSeq NM_001256424)
uc010rvo.3	BC144033	P33402	GCYA2_HUMAN	GUCY1A2			Has guanylyl cyclase on binding to the beta-1 subunit. (from UniProt P33402)
uc058gzr.1				AP001282.1			AP001282.1 (from geneSymbol)
uc058gzs.1	AK125021			RP11-819C21.1			Homo sapiens cDNA FLJ43031 fis, clone BRTHA3000789. (from mRNA AK125021)
uc010rvp.3	NM_152434	Q2TBE0	C19L2_HUMAN	CWF19L2	NM_152434	NM_152434	Homo sapiens CWF19-like 2, cell cycle control (S. pombe) (CWF19L2), mRNA. (from RefSeq NM_152434)
uc058gzt.1	AK056905	H7C3G7	H7C3G7_HUMAN	CWF19L2			The sequence shown here is derived from an Ensembl automatic analysis pipeline and should be considered as preliminary data. (from UniProt H7C3G7)
uc058gzu.1	BC110441	H0YE03	H0YE03_HUMAN	CWF19L2			The sequence shown here is derived from an Ensembl automatic analysis pipeline and should be considered as preliminary data. (from UniProt H0YE03)
uc058gzv.1	BC056241			CWF19L2			CWF19-like 2, cell cycle control (S. pombe) (from HGNC CWF19L2)
uc009yxp.4	NM_138775	Q96BT7	ALKB8_HUMAN	ALKBH8	NM_138775	NM_138775	Homo sapiens alkB homolog 8, tRNA methyltransferase (ALKBH8), transcript variant 2, mRNA. (from RefSeq NM_138775)
uc058gzw.1	AK095523	Q96BT7	ALKB8_HUMAN	ALKBH8			Catalyzes the methylation of 5-carboxymethyl uridine to 5-methylcarboxymethyl uridine at the wobble position of the anticodon loop in tRNA via its methyltransferase domain (PubMed:20123966, PubMed:20308323). Catalyzes the last step in the formation of 5-methylcarboxymethyl uridine at the wobble position of the anticodon loop in target tRNA (PubMed:20123966, PubMed:20308323). Has a preference for tRNA(Arg) and tRNA(Glu), and does not bind tRNA(Lys)(PubMed:20308323). Binds tRNA and catalyzes the iron and alpha-ketoglutarate dependent hydroxylation of 5-methylcarboxymethyl uridine at the wobble position of the anticodon loop in tRNA via its dioxygenase domain, giving rise to 5-(S)-methoxycarbonylhydroxymethyluridine; has a preference for tRNA(Gly) (PubMed:21285950). Required for normal survival after DNA damage (PubMed:20308323). May inhibit apoptosis and promote cell survival and angiogenesis (PubMed:19293182). (from UniProt Q96BT7)
uc058gzx.1	AK304413	Q96BT7	ALKB8_HUMAN	ALKBH8			Catalyzes the methylation of 5-carboxymethyl uridine to 5-methylcarboxymethyl uridine at the wobble position of the anticodon loop in tRNA via its methyltransferase domain (PubMed:20123966, PubMed:20308323). Catalyzes the last step in the formation of 5-methylcarboxymethyl uridine at the wobble position of the anticodon loop in target tRNA (PubMed:20123966, PubMed:20308323). Has a preference for tRNA(Arg) and tRNA(Glu), and does not bind tRNA(Lys)(PubMed:20308323). Binds tRNA and catalyzes the iron and alpha-ketoglutarate dependent hydroxylation of 5-methylcarboxymethyl uridine at the wobble position of the anticodon loop in tRNA via its dioxygenase domain, giving rise to 5-(S)-methoxycarbonylhydroxymethyluridine; has a preference for tRNA(Gly) (PubMed:21285950). Required for normal survival after DNA damage (PubMed:20308323). May inhibit apoptosis and promote cell survival and angiogenesis (PubMed:19293182). (from UniProt Q96BT7)
uc058gzy.1	AK304413	Q96BT7	ALKB8_HUMAN	ALKBH8			Catalyzes the methylation of 5-carboxymethyl uridine to 5-methylcarboxymethyl uridine at the wobble position of the anticodon loop in tRNA via its methyltransferase domain (PubMed:20123966, PubMed:20308323). Catalyzes the last step in the formation of 5-methylcarboxymethyl uridine at the wobble position of the anticodon loop in target tRNA (PubMed:20123966, PubMed:20308323). Has a preference for tRNA(Arg) and tRNA(Glu), and does not bind tRNA(Lys)(PubMed:20308323). Binds tRNA and catalyzes the iron and alpha-ketoglutarate dependent hydroxylation of 5-methylcarboxymethyl uridine at the wobble position of the anticodon loop in tRNA via its dioxygenase domain, giving rise to 5-(S)-methoxycarbonylhydroxymethyluridine; has a preference for tRNA(Gly) (PubMed:21285950). Required for normal survival after DNA damage (PubMed:20308323). May inhibit apoptosis and promote cell survival and angiogenesis (PubMed:19293182). (from UniProt Q96BT7)
uc058gzz.1	NM_001301010	Q96BT7	ALKB8_HUMAN	ALKBH8	NM_001301010	NM_001301010	Homo sapiens alkB homolog 8, tRNA methyltransferase (ALKBH8), transcript variant 1, mRNA. (from RefSeq NM_001301010)
uc058haa.1	AB218768	C9JQN2	C9JQN2_HUMAN	ALKBH8			The sequence shown here is derived from an Ensembl automatic analysis pipeline and should be considered as preliminary data. (from UniProt C9JQN2)
uc058hab.1	AB218768			ALKBH8			alkB, alkylation repair homolog 8 (E. coli) (from HGNC ALKBH8)
uc010rvt.3	AK297351	E9PLM8	E9PLM8_HUMAN	ELMOD1			The sequence shown here is derived from an Ensembl automatic analysis pipeline and should be considered as preliminary data. (from UniProt E9PLM8)
uc010rvs.3	NM_018712	Q8N336	ELMD1_HUMAN	ELMOD1	NM_018712	NM_018712	Homo sapiens ELMO domain containing 1 (ELMOD1), transcript variant 1, mRNA. (from RefSeq NM_018712)
uc001pjm.4	NM_001130037	Q8N336	ELMD1_HUMAN	ELMOD1	NM_001130037	NM_001130037	Homo sapiens ELMO domain containing 1 (ELMOD1), transcript variant 2, mRNA. (from RefSeq NM_001130037)
uc058hac.1	AK303689			ELMOD1			ELMO/CED-12 domain containing 1 (from HGNC ELMOD1)
uc001pjo.2	NR_028328			ELMOD1	NR_028328	NR_028328	Homo sapiens uncharacterized LOC643923 (LOC643923), long non-coding RNA. (from RefSeq NR_028328)
uc058had.1	AK058066			ELMOD1			ELMO/CED-12 domain containing 1 (from HGNC ELMOD1)
uc058hae.1	JD401784			AP000889.3			Sequence 382808 from Patent EP1572962. (from mRNA JD401784)
uc058haf.1	CU688556			ELMOD1			ELMO/CED-12 domain containing 1 (from HGNC ELMOD1)
uc058hag.1	BC005261	O00631	SARCO_HUMAN	SLN			Reversibly inhibits the activity of ATP2A1 in sarcoplasmic reticulum by decreasing the apparent affinity of the ATPase for Ca(2+). Required for muscle-based, non-shivering thermogenesis (By similarity). Modulates calcium re-uptake during muscle relaxation and plays an important role in calcium homeostasis in muscle. (from UniProt O00631)
uc001pjp.4	NM_003063	O00631	SARCO_HUMAN	SLN	NM_003063	NM_003063	Homo sapiens sarcolipin (SLN), mRNA. (from RefSeq NM_003063)
uc058hah.1	BC094685	O00631	SARCO_HUMAN	SLN			Reversibly inhibits the activity of ATP2A1 in sarcoplasmic reticulum by decreasing the apparent affinity of the ATPase for Ca(2+). Required for muscle-based, non-shivering thermogenesis (By similarity). Modulates calcium re-uptake during muscle relaxation and plays an important role in calcium homeostasis in muscle. (from UniProt O00631)
uc001pjq.3	NM_017515	Q8IXU6	S35F2_HUMAN	SLC35F2	NM_017515	NM_017515	Homo sapiens solute carrier family 35 member F2 (SLC35F2), mRNA. (from RefSeq NM_017515)
uc058hai.1	AK128062	Q8IXU6	S35F2_HUMAN	SLC35F2			Putative solute transporter. (from UniProt Q8IXU6)
uc058haj.1	BC039195	E9PRY2	E9PRY2_HUMAN	SLC35F2			The sequence shown here is derived from an Ensembl automatic analysis pipeline and should be considered as preliminary data. (from UniProt E9PRY2)
uc058hak.1	AK023080	Q8IXU6	S35F2_HUMAN	SLC35F2			Putative solute transporter. (from UniProt Q8IXU6)
uc058hal.1	KJ894057	E9PJD1	E9PJD1_HUMAN	SLC35F2			The sequence shown here is derived from an Ensembl automatic analysis pipeline and should be considered as preliminary data. (from UniProt E9PJD1)
uc058ham.1	BC039195	E9PKZ2	E9PKZ2_HUMAN	SLC35F2			The sequence shown here is derived from an Ensembl automatic analysis pipeline and should be considered as preliminary data. (from UniProt E9PKZ2)
uc001pjt.4	NM_017516	Q14964	RB39A_HUMAN	RAB39A	NM_017516	NM_017516	Homo sapiens RAB39A, member RAS oncogene family (RAB39A), mRNA. (from RefSeq NM_017516)
uc058han.1				AP003307.1			AP003307.1 (from geneSymbol)
uc001pjv.4	NM_003478	Q93034	CUL5_HUMAN	CUL5	NM_003478	NM_003478	Homo sapiens cullin 5 (CUL5), mRNA. (from RefSeq NM_003478)
uc058hao.1	AK125294	E9PP19	E9PP19_HUMAN	CUL5			The sequence shown here is derived from an Ensembl automatic analysis pipeline and should be considered as preliminary data. (from UniProt E9PP19)
uc058hap.1	AK125294			CUL5			cullin 5 (from HGNC CUL5)
uc058haq.1	X81882	Q93034	CUL5_HUMAN	CUL5			Core component of multiple SCF-like ECS (Elongin-Cullin 2/5-SOCS-box protein) E3 ubiquitin-protein ligase complexes, which mediate the ubiquitination and subsequent proteasomal degradation of target proteins. As a scaffold protein may contribute to catalysis through positioning of the substrate and the ubiquitin- conjugating enzyme. The functional specificity of the E3 ubiquitin-protein ligase complex depends on the variable substrate recognition component. ECS(SOCS1) seems to direct ubiquitination of JAK2. Seems to be involved in proteosomal degradation of p53/TP53 stimulated by adenovirus E1B-55 kDa protein. May form a cell surface vasopressin receptor. (from UniProt Q93034)
uc058har.1	CU687672	H0YCA0	H0YCA0_HUMAN	CUL5			The sequence shown here is derived from an Ensembl automatic analysis pipeline and should be considered as preliminary data. (from UniProt H0YCA0)
uc058has.1	KJ897804			CUL5			cullin 5 (from HGNC CUL5)
uc031yec.2	JE973592			Y_RNA			Sequence 10 from Patent WO2015055857. (from mRNA JE973592)
uc058hat.1				RP11-144G7.2			RP11-144G7.2 (from geneSymbol)
uc001pjy.4	NM_000019	P24752	THIL_HUMAN	ACAT1	NM_000019	NM_000019	Homo sapiens acetyl-CoA acetyltransferase 1 (ACAT1), mRNA. (from RefSeq NM_000019)
uc058hau.1	AK312574			ACAT1			acetyl-CoA acetyltransferase 1 (from HGNC ACAT1)
uc001pjw.2	BC010942	P24752	THIL_HUMAN	ACAT1			Plays a major role in ketone body metabolism. (from UniProt P24752)
uc058hav.1	BC063853	E9PRQ6	E9PRQ6_HUMAN	ACAT1			The sequence shown here is derived from an Ensembl automatic analysis pipeline and should be considered as preliminary data. (from UniProt E9PRQ6)
uc058haw.1	KJ901276			ACAT1			acetyl-CoA acetyltransferase 1 (from HGNC ACAT1)
uc058hax.1	KJ901276	E9PKF3	E9PKF3_HUMAN	ACAT1			Belongs to the thiolase family. (from UniProt E9PKF3)
uc058hay.1	KJ901276			ACAT1			acetyl-CoA acetyltransferase 1 (from HGNC ACAT1)
uc058haz.1	AB590491	H0YEL7	H0YEL7_HUMAN	ACAT1			Belongs to the thiolase family. (from UniProt H0YEL7)
uc058hba.1	AB590491			ACAT1			acetyl-CoA acetyltransferase 1 (from HGNC ACAT1)
uc058hbb.1	AB590491			ACAT1			acetyl-CoA acetyltransferase 1 (from HGNC ACAT1)
uc058hbc.1	AB590491			ACAT1			acetyl-CoA acetyltransferase 1 (from HGNC ACAT1)
uc058hbd.1	D90228			ACAT1			acetyl-CoA acetyltransferase 1 (from HGNC ACAT1)
uc001pjz.6	NM_002519	Q14207	NPAT_HUMAN	NPAT	NM_002519	NM_002519	Homo sapiens nuclear protein, co-activator of histone transcription (NPAT), mRNA. (from RefSeq NM_002519)
uc058hbe.1	AK290020			NPAT			nuclear protein, ataxia-telangiectasia locus (from HGNC NPAT)
uc058hbf.1	AK301256			NPAT			nuclear protein, ataxia-telangiectasia locus (from HGNC NPAT)
uc058hbg.1	AK301256	H0YET3	H0YET3_HUMAN	NPAT			The sequence shown here is derived from an Ensembl automatic analysis pipeline and should be considered as preliminary data. (from UniProt H0YET3)
uc001pka.4	BC094769			NPAT			nuclear protein, ataxia-telangiectasia locus (from HGNC NPAT)
uc058hbh.1	BC094769	E9PKJ1	E9PKJ1_HUMAN	NPAT			The sequence shown here is derived from an Ensembl automatic analysis pipeline and should be considered as preliminary data. (from UniProt E9PKJ1)
uc058hbi.1	X91196	E9PIN0	E9PIN0_HUMAN	ATM			The sequence shown here is derived from an Ensembl automatic analysis pipeline and should be considered as preliminary data. (from UniProt E9PIN0)
uc001pkb.1	NM_000051	Q13315	ATM_HUMAN	ATM	NM_000051	NM_000051	Homo sapiens ATM serine/threonine kinase (ATM), mRNA. (from RefSeq NM_000051)
uc058hbj.1	X91196	E9PIQ5	E9PIQ5_HUMAN	ATM			The sequence shown here is derived from an Ensembl automatic analysis pipeline and should be considered as preliminary data. (from UniProt E9PIQ5)
uc058hbk.1	AB209133	E9PRG7	E9PRG7_HUMAN	ATM			The sequence shown here is derived from an Ensembl automatic analysis pipeline and should be considered as preliminary data. (from UniProt E9PRG7)
uc058hbl.1	AB209133	A0A087X0E9	A0A087X0E9_HUMAN	ATM			The sequence shown here is derived from an Ensembl automatic analysis pipeline and should be considered as preliminary data. (from UniProt A0A087X0E9)
uc009yxr.2	U33841	Q13315	ATM_HUMAN	ATM			Serine/threonine protein kinase which activates checkpoint signaling upon double strand breaks (DSBs), apoptosis and genotoxic stresses such as ionizing ultraviolet A light (UVA), thereby acting as a DNA damage sensor. Recognizes the substrate consensus sequence [ST]-Q. Phosphorylates 'Ser-139' of histone variant H2AX/H2AFX at double strand breaks (DSBs), thereby regulating DNA damage response mechanism. Also plays a role in pre-B cell allelic exclusion, a process leading to expression of a single immunoglobulin heavy chain allele to enforce clonality and monospecific recognition by the B-cell antigen receptor (BCR) expressed on individual B-lymphocytes. After the introduction of DNA breaks by the RAG complex on one immunoglobulin allele, acts by mediating a repositioning of the second allele to pericentromeric heterochromatin, preventing accessibility to the RAG complex and recombination of the second allele. Also involved in signal transduction and cell cycle control. May function as a tumor suppressor. Necessary for activation of ABL1 and SAPK. Phosphorylates DYRK2, CHEK2, p53/TP53, FANCD2, NFKBIA, BRCA1, CTIP, nibrin (NBN), TERF1, RAD9 and DCLRE1C. May play a role in vesicle and/or protein transport. Could play a role in T-cell development, gonad and neurological function. Plays a role in replication-dependent histone mRNA degradation. Binds DNA ends. Phosphorylation of DYRK2 in nucleus in response to genotoxic stress prevents its MDM2-mediated ubiquitination and subsequent proteasome degradation. Phosphorylates ATF2 which stimulates its function in DNA damage response. (from UniProt Q13315)
uc001pkc.1	BC061584	Q6P7P1	Q6P7P1_HUMAN	ATM			ATM serine/threonine kinase (from HGNC ATM)
uc058hbm.1	AB209133	M0QXY8	M0QXY8_HUMAN	ATM			The sequence shown here is derived from an Ensembl automatic analysis pipeline and should be considered as preliminary data. (from UniProt M0QXY8)
uc031yee.2	JE973592			Y_RNA			Sequence 10 from Patent WO2015055857. (from mRNA JE973592)
uc058hbn.1	AF035326			ATM			ATM serine/threonine kinase (from HGNC ATM)
uc058hbo.1	AF035327			ATM			ATM serine/threonine kinase (from HGNC ATM)
uc009yxs.2	AF035328			ATM			ATM serine/threonine kinase (from HGNC ATM)
uc001pkd.5	BC022307			ATM			ATM serine/threonine kinase (from HGNC ATM)
uc058hbp.1	U26455			ATM			ATM serine/threonine kinase (from HGNC ATM)
uc001pkf.4	BC007023	H0YDU7	H0YDU7_HUMAN	ATM			The sequence shown here is derived from an Ensembl automatic analysis pipeline and should be considered as preliminary data. (from UniProt H0YDU7)
uc058hbq.1	BC007023			ATM			ATM serine/threonine kinase (from HGNC ATM)
uc058hbr.1	CR749436			ATM			ATM serine/threonine kinase (from HGNC ATM)
uc058hbs.1	CR749436			ATM			ATM serine/threonine kinase (from HGNC ATM)
uc058hbt.1	CR749436	H0YEC6	H0YEC6_HUMAN	ATM			The sequence shown here is derived from an Ensembl automatic analysis pipeline and should be considered as preliminary data. (from UniProt H0YEC6)
uc058hbu.1	CR749436			ATM			ATM serine/threonine kinase (from HGNC ATM)
uc010rvx.1	AK303096	Q8NCR3	CK065_HUMAN	C11orf65			Event=Alternative splicing; Named isoforms=2; Name=1; IsoId=Q8NCR3-1; Sequence=Displayed; Name=2; IsoId=Q8NCR3-2; Sequence=VSP_056888, VSP_056889; Note=No experimental confirmation available; (from UniProt Q8NCR3)
uc058hbv.1	AK299843			ATM			ATM serine/threonine kinase (from HGNC ATM)
uc058hbw.1	AK299843			ATM			ATM serine/threonine kinase (from HGNC ATM)
uc058hbx.1	BC059411	Q8NCR3	CK065_HUMAN	C11orf65			Event=Alternative splicing; Named isoforms=2; Name=1; IsoId=Q8NCR3-1; Sequence=Displayed; Name=2; IsoId=Q8NCR3-2; Sequence=VSP_056888, VSP_056889; Note=No experimental confirmation available; (from UniProt Q8NCR3)
uc058hby.1	BC059411	Q8NCR3	CK065_HUMAN	C11orf65			Event=Alternative splicing; Named isoforms=2; Name=1; IsoId=Q8NCR3-1; Sequence=Displayed; Name=2; IsoId=Q8NCR3-2; Sequence=VSP_056888, VSP_056889; Note=No experimental confirmation available; (from UniProt Q8NCR3)
uc058hbz.1	BC059411	H0YD27	H0YD27_HUMAN	C11orf65			The sequence shown here is derived from an Ensembl automatic analysis pipeline and should be considered as preliminary data. (from UniProt H0YD27)
uc058hca.1	AK299843			ATM			ATM serine/threonine kinase (from HGNC ATM)
uc058hcb.1	AK299843			ATM			ATM serine/threonine kinase (from HGNC ATM)
uc058hcc.1	CU687380			C11orf65			chromosome 11 open reading frame 65 (from HGNC C11orf65)
uc058hcd.1	AK299843			ATM			ATM serine/threonine kinase (from HGNC ATM)
uc058hce.1	AK299843			ATM			ATM serine/threonine kinase (from HGNC ATM)
uc058hcf.1	BC029536	Q8NCR3	CK065_HUMAN	C11orf65			Event=Alternative splicing; Named isoforms=2; Name=1; IsoId=Q8NCR3-1; Sequence=Displayed; Name=2; IsoId=Q8NCR3-2; Sequence=VSP_056888, VSP_056889; Note=No experimental confirmation available; (from UniProt Q8NCR3)
uc001pkh.3	NM_152587	Q8NCR3	CK065_HUMAN	C11orf65	NM_152587	NM_152587	Homo sapiens chromosome 11 open reading frame 65 (C11orf65), mRNA. (from RefSeq NM_152587)
uc058hcg.1	BC029536	E9PQ22	E9PQ22_HUMAN	C11orf65			The sequence shown here is derived from an Ensembl automatic analysis pipeline and should be considered as preliminary data. (from UniProt E9PQ22)
uc031yeh.2	JC514913			AP005718.1			Sequence 5166 from Patent WO2014113089. (from mRNA JC514913)
uc001pkj.3	NM_153705	Q7Z4H8	KDEL2_HUMAN	KDELC2	NM_153705	NM_153705	Homo sapiens KDEL motif containing 2 (KDELC2), mRNA. (from RefSeq NM_153705)
uc001pki.3	AY358616	Q7Z4H8	KDEL2_HUMAN	KDELC2			Endoplasmic reticulum lumen (from UniProt Q7Z4H8)
uc058hch.1	AK125519	Q7Z4H8	KDEL2_HUMAN	KDELC2			Endoplasmic reticulum lumen (from UniProt Q7Z4H8)
uc058hci.1	AK125519			KDELC2			KDEL (Lys-Asp-Glu-Leu) containing 2 (from HGNC KDELC2)
uc058hcj.1	AK125519	H0YEM3	H0YEM3_HUMAN	KDELC2			The sequence shown here is derived from an Ensembl automatic analysis pipeline and should be considered as preliminary data. (from UniProt H0YEM3)
uc058hck.1	AK313534			KDELC2			KDEL (Lys-Asp-Glu-Leu) containing 2 (from HGNC KDELC2)
uc001pkk.3	NM_015065	Q8NEV8	EXPH5_HUMAN	EXPH5	NM_015065	NM_015065	Homo sapiens exophilin 5 (EXPH5), transcript variant 1, mRNA. (from RefSeq NM_015065)
uc058hcl.1	AB014524	Q8NEV8	EXPH5_HUMAN	EXPH5			May act as Rab effector protein and play a role in vesicle trafficking. (from UniProt Q8NEV8)
uc058hcm.1	CR627226	E9PPH6	E9PPH6_HUMAN	EXPH5			The sequence shown here is derived from an Ensembl automatic analysis pipeline and should be considered as preliminary data. (from UniProt E9PPH6)
uc058hcn.1	AK304212	F5GXG5	F5GXG5_HUMAN	EXPH5			The sequence shown here is derived from an Ensembl automatic analysis pipeline and should be considered as preliminary data. (from UniProt F5GXG5)
uc058hco.1	AK303993	A0A087WZJ0	A0A087WZJ0_HUMAN	EXPH5			The sequence shown here is derived from an Ensembl automatic analysis pipeline and should be considered as preliminary data. (from UniProt A0A087WZJ0)
uc058hcp.1	CR627226	E9PIT1	E9PIT1_HUMAN	EXPH5			The sequence shown here is derived from an Ensembl automatic analysis pipeline and should be considered as preliminary data. (from UniProt E9PIT1)
uc001pkm.4	NM_004398	Q13206	DDX10_HUMAN	DDX10	NM_004398	NM_004398	Homo sapiens DEAD-box helicase 10 (DDX10), mRNA. (from RefSeq NM_004398)
uc058hcq.1	AK296752			DDX10			DEAD (Asp-Glu-Ala-Asp) box polypeptide 10 (from HGNC DDX10)
uc001pkl.3	AB209884	E9PIF2	E9PIF2_HUMAN	DDX10			Belongs to the DEAD box helicase family. (from UniProt E9PIF2)
uc058hcr.1	AK296752			DDX10			DEAD (Asp-Glu-Ala-Asp) box polypeptide 10 (from HGNC DDX10)
uc058hcs.1	AK296752			DDX10			DEAD (Asp-Glu-Ala-Asp) box polypeptide 10 (from HGNC DDX10)
uc058hct.1	AK296752			DDX10			DEAD (Asp-Glu-Ala-Asp) box polypeptide 10 (from HGNC DDX10)
uc058hcu.1	AB040537			DDX10			DEAD (Asp-Glu-Ala-Asp) box polypeptide 10 (from HGNC DDX10)
uc058hcv.1	BC091521			DDX10			DEAD (Asp-Glu-Ala-Asp) box polypeptide 10 (from HGNC DDX10)
uc058hcw.1				RP11-25I9.3			RP11-25I9.3 (from geneSymbol)
uc058hcx.1				RP11-25I9.2			RP11-25I9.2 (from geneSymbol)
uc058hcy.1				RNU6-654P			RNA, U6 small nuclear 654, pseudogene (from HGNC RNU6-654P)
uc021qqc.1				RNA5SP349			RNA, 5S ribosomal pseudogene 349 (from HGNC RNA5SP349)
uc058hcz.1				SNORD39			SNORD39 (from geneSymbol)
uc058hda.1				RP11-708B6.2			RP11-708B6.2 (from geneSymbol)
uc058hdb.1				RP11-708B6.2			RP11-708B6.2 (from geneSymbol)
uc010rwb.3	NM_207645	Q6NUJ2	CK087_HUMAN	C11orf87	NM_207645	NM_207645	Homo sapiens chromosome 11 open reading frame 87 (C11orf87), mRNA. (from RefSeq NM_207645)
uc058hdc.1				RP11-262A12.1			RP11-262A12.1 (from geneSymbol)
uc009yxw.3	NM_033390	Q9C0D7	ZC12C_HUMAN	ZC3H12C	NM_033390	NM_033390	Homo sapiens zinc finger CCCH-type containing 12C (ZC3H12C), mRNA. (from RefSeq NM_033390)
uc010rwd.3	AK299100	Q9C0D7	ZC12C_HUMAN	ZC3H12C			May function as RNase and regulate the levels of target RNA species. (from UniProt Q9C0D7)
uc001pkr.5	AB096241	E9PP00	E9PP00_HUMAN	ZC3H12C			The sequence shown here is derived from an Ensembl automatic analysis pipeline and should be considered as preliminary data. (from UniProt E9PP00)
uc031qdy.1	NM_001260493	P35241	RADI_HUMAN	RDX	NM_001260493	NM_001260493	Homo sapiens radixin (RDX), transcript variant 2, mRNA. (from RefSeq NM_001260493)
uc009yxx.2	DQ916741	P35241	RADI_HUMAN	RDX			Probably plays a crucial role in the binding of the barbed end of actin filaments to the plasma membrane. (from UniProt P35241)
uc009yxy.3	NM_001260492	P35241	RADI_HUMAN	RDX	NM_001260492	NM_001260492	Homo sapiens radixin (RDX), transcript variant 1, mRNA. (from RefSeq NM_001260492)
uc009yxz.3	NM_001260495	P35241	RADI_HUMAN	RDX	NM_001260495	NM_001260495	Homo sapiens radixin (RDX), transcript variant 5, mRNA. (from RefSeq NM_001260495)
uc009yya.3	NM_001260496	P35241	RADI_HUMAN	RDX	NM_001260496	NM_001260496	Homo sapiens radixin (RDX), transcript variant 6, mRNA. (from RefSeq NM_001260496)
uc010rwe.3	NM_001260494	P35241	RADI_HUMAN	RDX	NM_001260494	NM_001260494	Homo sapiens radixin (RDX), transcript variant 4, mRNA. (from RefSeq NM_001260494)
uc058hdd.1	AL137751			RDX			radixin (from HGNC RDX)
uc058hde.1	BX648536			RDX			radixin (from HGNC RDX)
uc001pku.4	NM_002906	P35241	RADI_HUMAN	RDX	NM_002906	NM_002906	Homo sapiens radixin (RDX), transcript variant 3, mRNA. (from RefSeq NM_002906)
uc058hdf.1	BX648536			RDX			radixin (from HGNC RDX)
uc058hdg.1	BC047109	E9PNP4	E9PNP4_HUMAN	RDX			The sequence shown here is derived from an Ensembl automatic analysis pipeline and should be considered as preliminary data. (from UniProt E9PNP4)
uc058hdh.1	AK316061			RDX			radixin (from HGNC RDX)
uc058hdi.1	BC002626			RDX			radixin (from HGNC RDX)
uc058hdj.1	BC020751	E9PKN5	E9PKN5_HUMAN	RDX			The sequence shown here is derived from an Ensembl automatic analysis pipeline and should be considered as preliminary data. (from UniProt E9PKN5)
uc058hdk.1	BC002626	E9PNV3	E9PNV3_HUMAN	RDX			Contains FERM domain. (from UniProt E9PNV3)
uc058hdl.1	BC020751	E9PN07	E9PN07_HUMAN	RDX			The sequence shown here is derived from an Ensembl automatic analysis pipeline and should be considered as preliminary data. (from UniProt E9PN07)
uc058hdm.1	DQ916742	E9PQ82	E9PQ82_HUMAN	RDX			Contains FERM domain. (from UniProt E9PQ82)
uc058hdn.1	DQ916742	E9PRS5	E9PRS5_HUMAN	RDX			The sequence shown here is derived from an Ensembl automatic analysis pipeline and should be considered as preliminary data. (from UniProt E9PRS5)
uc058hdo.1	AK094117			RP11-347E10.1			Homo sapiens cDNA FLJ36798 fis, clone ADRGL2007283. (from mRNA AK094117)
uc058hdp.1	AK094117			RP11-347E10.1			Homo sapiens cDNA FLJ36798 fis, clone ADRGL2007283. (from mRNA AK094117)
uc001pkx.4	NM_004109	P10109	ADX_HUMAN	FDX1	NM_004109	NM_004109	Homo sapiens ferredoxin 1 (FDX1), mRNA. (from RefSeq NM_004109)
uc001pkz.3	NM_020809	Q9P2F6	RHG20_HUMAN	ARHGAP20	NM_020809	NM_020809	Homo sapiens Rho GTPase activating protein 20 (ARHGAP20), transcript variant 1, mRNA. (from RefSeq NM_020809)
uc001plb.2	AK292290	A0A0C4DGG5		ARHGAP20			Rho GTPase activating protein 20 (from HGNC ARHGAP20)
uc001pky.3	NM_001258415	Q9P2F6	RHG20_HUMAN	ARHGAP20	NM_001258415	NM_001258415	Homo sapiens Rho GTPase activating protein 20 (ARHGAP20), transcript variant 2, mRNA. (from RefSeq NM_001258415)
uc009yyb.3	NM_001258417	Q9P2F6	RHG20_HUMAN	ARHGAP20	NM_001258417	NM_001258417	Homo sapiens Rho GTPase activating protein 20 (ARHGAP20), transcript variant 4, mRNA. (from RefSeq NM_001258417)
uc031qdz.2	NM_001258418	Q9P2F6	RHG20_HUMAN	ARHGAP20	NM_001258418	NM_001258418	Homo sapiens Rho GTPase activating protein 20 (ARHGAP20), transcript variant 5, mRNA. (from RefSeq NM_001258418)
uc001pla.3	NM_001258416	Q9P2F6	RHG20_HUMAN	ARHGAP20	NM_001258416	NM_001258416	Homo sapiens Rho GTPase activating protein 20 (ARHGAP20), transcript variant 3, mRNA. (from RefSeq NM_001258416)
uc021qqh.1	JC506668			RNA5SP350			RNA, 5S ribosomal pseudogene 350 (from HGNC RNA5SP350)
uc058hdq.1				RP11-89C3.3			RP11-89C3.3 (from geneSymbol)
uc058hdr.1				RP11-89C3.4			RP11-89C3.4 (from geneSymbol)
uc001plc.4	NM_198498	Q8IXP5	CK053_HUMAN	C11orf53	NM_198498	NM_198498	Homo sapiens chromosome 11 open reading frame 53 (C11orf53), mRNA. (from RefSeq NM_198498)
uc001ple.5	KF728566			COLCA1			colorectal cancer associated 1 (from HGNC COLCA1)
uc058hds.1	KF728570			COLCA1			colorectal cancer associated 1 (from HGNC COLCA1)
uc058hdt.1	KF728567			COLCA1			colorectal cancer associated 1 (from HGNC COLCA1)
uc001pld.4	KF728569			COLCA1			colorectal cancer associated 1 (from HGNC COLCA1)
uc058hdu.1	KF728567			COLCA1			colorectal cancer associated 1 (from HGNC COLCA1)
uc031qea.2	NM_001271458	A8K830	COLC2_HUMAN	COLCA2	NM_001271458	NM_001271458	Homo sapiens colorectal cancer associated 2 (COLCA2), transcript variant 1, mRNA. (from RefSeq NM_001271458)
uc058hdv.1	KF740514	A0A0A0MTE5	A0A0A0MTE5_HUMAN	COLCA2			The sequence shown here is derived from an Ensembl automatic analysis pipeline and should be considered as preliminary data. (from UniProt A0A0A0MTE5)
uc031yes.2	NM_001271457	A8K830	COLC2_HUMAN	COLCA2	NM_001271457	NM_001271457	Homo sapiens colorectal cancer associated 2 (COLCA2), transcript variant 2, mRNA. (from RefSeq NM_001271457)
uc010rwf.3	NM_001136105	A8K830	COLC2_HUMAN	COLCA2	NM_001136105	NM_001136105	Homo sapiens colorectal cancer associated 2 (COLCA2), transcript variant 3, mRNA. (from RefSeq NM_001136105)
uc058hdw.1	BC042557	A8K830	COLC2_HUMAN	COLCA2			Cytoplasm (from UniProt A8K830)
uc021qqi.2	NR_039712			MIR4491	NR_039712	NR_039712	Homo sapiens microRNA 4491 (MIR4491), microRNA. (from RefSeq NR_039712)
uc001plg.5	NM_006235	Q16633	OBF1_HUMAN	POU2AF1	NM_006235	NM_006235	Homo sapiens POU class 2 associating factor 1 (POU2AF1), mRNA. (from RefSeq NM_006235)
uc058hdx.1	CU689418			POU2AF1			POU class 2 associating factor 1 (from HGNC POU2AF1)
uc058hdy.1	CU689418	E9PKH4	E9PKH4_HUMAN	POU2AF1			The sequence shown here is derived from an Ensembl automatic analysis pipeline and should be considered as preliminary data. (from UniProt E9PKH4)
uc058hdz.1	AK313573			POU2AF1			POU class 2 associating factor 1 (from HGNC POU2AF1)
uc058hea.1	CU689418			POU2AF1			POU class 2 associating factor 1 (from HGNC POU2AF1)
uc058heb.1	AK313573			POU2AF1			POU class 2 associating factor 1 (from HGNC POU2AF1)
uc058hec.1				POU2AF1			POU class 2 associating factor 1 (from HGNC POU2AF1)
uc058hed.1				RNU2-60P			RNA, U2 small nuclear 60, pseudogene (from HGNC RNU2-60P)
uc001plh.1	BC022056			POU2AF1			POU class 2 associating factor 1 (from HGNC POU2AF1)
uc058hee.1	BC022056			POU2AF1			POU class 2 associating factor 1 (from HGNC POU2AF1)
uc058hef.1	BC022056			POU2AF1			POU class 2 associating factor 1 (from HGNC POU2AF1)
uc058heg.1	BC022056			POU2AF1			POU class 2 associating factor 1 (from HGNC POU2AF1)
uc058heh.1	BC022056			POU2AF1			POU class 2 associating factor 1 (from HGNC POU2AF1)
uc031qec.1	NR_046085			RP11-794P6.1	NR_046085	NR_046085	Homo sapiens uncharacterized LOC100132078 (LOC100132078), long non-coding RNA. (from RefSeq NR_046085)
uc058hei.1				RP11-794P6.3			RP11-794P6.3 (from geneSymbol)
uc001pli.2	AB231705			RP11-794P6.2			Homo sapiens mRNA for hypothetical protein, partial sequence, clone:Hsa11-digit04-11-01-F. (from mRNA AB231705)
uc058hej.1	AB231705			RP11-794P6.2			Homo sapiens mRNA for hypothetical protein, partial sequence, clone:Hsa11-digit04-11-01-F. (from mRNA AB231705)
uc001plj.4	NM_017589	Q9NY30	BTG4_HUMAN	BTG4	NM_017589	NM_017589	Homo sapiens BTG family member 4 (BTG4), mRNA. (from RefSeq NM_017589)
uc001plk.4	BC031045	Q9NY30	BTG4_HUMAN	BTG4			Shows marked antiproliferative activity, being able to induce G(1) arrest. (from UniProt Q9NY30)
uc058hek.1	BC031045	E9PRM5	E9PRM5_HUMAN	BTG4			The sequence shown here is derived from an Ensembl automatic analysis pipeline and should be considered as preliminary data. (from UniProt E9PRM5)
uc001plm.3	JD024317			MIR34B			microRNA 34b (from HGNC MIR34B)
uc021qqj.2	CS266368			MIR34C			microRNA 34c (from HGNC MIR34C)
uc058hel.1	BC016876			RP11-794P6.6			Homo sapiens, clone IMAGE:3891207, mRNA. (from mRNA BC016876)
uc001pln.5	NM_001100388	Q6PI97	CK088_HUMAN	C11orf88	NM_001100388	NM_001100388	Homo sapiens chromosome 11 open reading frame 88 (C11orf88), transcript variant 2, mRNA. (from RefSeq NM_001100388)
uc001plo.1	AK128145	E9PN74	E9PN74_HUMAN	C11orf88			The sequence shown here is derived from an Ensembl automatic analysis pipeline and should be considered as preliminary data. (from UniProt E9PN74)
uc009yyd.3	NM_207430	Q6PI97	CK088_HUMAN	C11orf88	NM_207430	NM_207430	Homo sapiens chromosome 11 open reading frame 88 (C11orf88), transcript variant 1, mRNA. (from RefSeq NM_207430)
uc058hem.1	AK128145	H0YE60	H0YE60_HUMAN	C11orf88			The sequence shown here is derived from an Ensembl automatic analysis pipeline and should be considered as preliminary data. (from UniProt H0YE60)
uc058hen.1	AK293317	E9PQY8	E9PQY8_HUMAN	LAYN			The sequence shown here is derived from an Ensembl automatic analysis pipeline and should be considered as preliminary data. (from UniProt E9PQY8)
uc001plp.3	NM_178834	Q6UX15	LAYN_HUMAN	LAYN	NM_178834	NM_178834	Homo sapiens layilin (LAYN), transcript variant 2, mRNA. (from RefSeq NM_178834)
uc010rwg.2	NM_001258391	Q6UX15	LAYN_HUMAN	LAYN	NM_001258391	NM_001258391	Homo sapiens layilin (LAYN), transcript variant 3, mRNA. (from RefSeq NM_001258391)
uc001plr.3	NM_001258390	Q6UX15	LAYN_HUMAN	LAYN	NM_001258390	NM_001258390	Homo sapiens layilin (LAYN), transcript variant 1, mRNA. (from RefSeq NM_001258390)
uc058heo.1	AY358554	E9PQU7	E9PQU7_HUMAN	LAYN			The sequence shown here is derived from an Ensembl automatic analysis pipeline and should be considered as preliminary data. (from UniProt E9PQU7)
uc058hep.1	AK296231	E9PR90	E9PR90_HUMAN	LAYN			The sequence shown here is derived from an Ensembl automatic analysis pipeline and should be considered as preliminary data. (from UniProt E9PR90)
uc058heq.1	AK055654	E9PMI0	E9PMI0_HUMAN	LAYN			The sequence shown here is derived from an Ensembl automatic analysis pipeline and should be considered as preliminary data. (from UniProt E9PMI0)
uc058her.1	AK293317	E9PK64	E9PK64_HUMAN	LAYN			The sequence shown here is derived from an Ensembl automatic analysis pipeline and should be considered as preliminary data. (from UniProt E9PK64)
uc058hes.1	AK293317	A0A0D9SFG0		LAYN			layilin (from HGNC LAYN)
uc058het.1	AK293317			LAYN			layilin (from HGNC LAYN)
uc001plt.4	NM_015191	Q9H0K1	SIK2_HUMAN	SIK2	NM_015191	NM_015191	Homo sapiens salt inducible kinase 2 (SIK2), mRNA. (from RefSeq NM_015191)
uc058heu.1				RN7SKP273			RNA, 7SK small nuclear pseudogene 273 (from HGNC RN7SKP273)
uc058hev.1	AB383989			SIK2			salt-inducible kinase 2 (from HGNC SIK2)
uc001plw.2	NM_181699	P30154	2AAB_HUMAN	PPP2R1B	NM_181699	NM_181699	Homo sapiens protein phosphatase 2 regulatory subunit A, beta (PPP2R1B), transcript variant 2, mRNA. (from RefSeq NM_181699)
uc010rwi.2	NM_181700	P30154	2AAB_HUMAN	PPP2R1B	NM_181700	NM_181700	Homo sapiens protein phosphatase 2 regulatory subunit A, beta (PPP2R1B), transcript variant 3, mRNA. (from RefSeq NM_181700)
uc009yye.2	EF491816			PPP2R1B			protein phosphatase 2, regulatory subunit A, beta (from HGNC PPP2R1B)
uc009yyf.2	EF491803			PPP2R1B			protein phosphatase 2, regulatory subunit A, beta (from HGNC PPP2R1B)
uc001plx.2	NM_002716	P30154	2AAB_HUMAN	PPP2R1B	NM_002716	NM_002716	Homo sapiens protein phosphatase 2 regulatory subunit A, beta (PPP2R1B), transcript variant 1, mRNA. (from RefSeq NM_002716)
uc058hew.1	AK293388	E9PHZ6	E9PHZ6_HUMAN	PPP2R1B			The sequence shown here is derived from an Ensembl automatic analysis pipeline and should be considered as preliminary data. (from UniProt E9PHZ6)
uc010rwk.2	NM_001177562	P30154	2AAB_HUMAN	PPP2R1B	NM_001177562	NM_001177562	Homo sapiens protein phosphatase 2 regulatory subunit A, beta (PPP2R1B), transcript variant 4, mRNA. (from RefSeq NM_001177562)
uc010rwl.2	NM_001177563	P30154	2AAB_HUMAN	PPP2R1B	NM_001177563	NM_001177563	Homo sapiens protein phosphatase 2 regulatory subunit A, beta (PPP2R1B), transcript variant 5, mRNA. (from RefSeq NM_001177563)
uc058hex.1	AK296455			PPP2R1B			protein phosphatase 2, regulatory subunit A, beta (from HGNC PPP2R1B)
uc058hey.1	AK296455	H0YDG7	H0YDG7_HUMAN	PPP2R1B			The sequence shown here is derived from an Ensembl automatic analysis pipeline and should be considered as preliminary data. (from UniProt H0YDG7)
uc058hez.1	AF087438	E9PPI5	E9PPI5_HUMAN	PPP2R1B			The sequence shown here is derived from an Ensembl automatic analysis pipeline and should be considered as preliminary data. (from UniProt E9PPI5)
uc058hfa.1	AB384965	E9PNM7	E9PNM7_HUMAN	PPP2R1B			The sequence shown here is derived from an Ensembl automatic analysis pipeline and should be considered as preliminary data. (from UniProt E9PNM7)
uc058hfb.1				RP11-108O10.2			RP11-108O10.2 (from geneSymbol)
uc058hfc.1				RP11-108O10.2			RP11-108O10.2 (from geneSymbol)
uc058hfd.1	KU178784	H0YCW6	H0YCW6_HUMAN	ALG9			The sequence shown here is derived from an Ensembl automatic analysis pipeline and should be considered as preliminary data. (from UniProt H0YCW6)
uc058hfe.1	AF395532			ALG9			ALG9, alpha-1,2-mannosyltransferase (from HGNC ALG9)
uc031yet.2	NM_001077690	Q9H6U8	ALG9_HUMAN	ALG9	NM_001077690	NM_001077690	Homo sapiens ALG9, alpha-1,2-mannosyltransferase (ALG9), transcript variant 2, mRNA. (from RefSeq NM_001077690)
uc058hff.1	AF395532			ALG9			ALG9, alpha-1,2-mannosyltransferase (from HGNC ALG9)
uc058hfg.1	AK225261	A0A087WX16	A0A087WX16_HUMAN	ALG9			The sequence shown here is derived from an Ensembl automatic analysis pipeline and should be considered as preliminary data. (from UniProt A0A087WX16)
uc058hfh.1	AK172828	H0YEX8	H0YEX8_HUMAN	ALG9			The sequence shown here is derived from an Ensembl automatic analysis pipeline and should be considered as preliminary data. (from UniProt H0YEX8)
uc001plz.4	NM_001077691	Q9H6U8	ALG9_HUMAN	ALG9	NM_001077691	NM_001077691	Homo sapiens ALG9, alpha-1,2-mannosyltransferase (ALG9), transcript variant 3, mRNA. (from RefSeq NM_001077691)
uc001ply.4	NM_001077692	Q9H6U8	ALG9_HUMAN	ALG9	NM_001077692	NM_001077692	Homo sapiens ALG9, alpha-1,2-mannosyltransferase (ALG9), transcript variant 4, mRNA. (from RefSeq NM_001077692)
uc031yeu.2	NM_024740	Q9H6U8	ALG9_HUMAN	ALG9	NM_024740	NM_024740	Homo sapiens ALG9, alpha-1,2-mannosyltransferase (ALG9), transcript variant 1, mRNA. (from RefSeq NM_024740)
uc058hfi.1	AK172828	H0YF48	H0YF48_HUMAN	ALG9			The sequence shown here is derived from an Ensembl automatic analysis pipeline and should be considered as preliminary data. (from UniProt H0YF48)
uc031yew.2	AK302630	A0A087WZ62	A0A087WZ62_HUMAN	RP11-108O10.8			The sequence shown here is derived from an Ensembl automatic analysis pipeline and should be considered as preliminary data. (from UniProt A0A087WZ62)
uc058hfj.1	KU178784			ALG9			ALG9, alpha-1,2-mannosyltransferase (from HGNC ALG9)
uc058hfk.1				ALG9-IT1			ALG9 intronic transcript 1 (from HGNC ALG9-IT1)
uc058hfl.1	AK225261	A0A087WVC0	A0A087WVC0_HUMAN	ALG9			The sequence shown here is derived from an Ensembl automatic analysis pipeline and should be considered as preliminary data. (from UniProt A0A087WVC0)
uc058hfm.1	KU178784			ALG9			ALG9, alpha-1,2-mannosyltransferase (from HGNC ALG9)
uc058hfn.1	AK308025			ALG9			ALG9, alpha-1,2-mannosyltransferase (from HGNC ALG9)
uc058hfo.1	AK225261	A0A087WZY8	A0A087WZY8_HUMAN	ALG9			The sequence shown here is derived from an Ensembl automatic analysis pipeline and should be considered as preliminary data. (from UniProt A0A087WZY8)
uc058hfp.1	AK025498	A0A087WTZ3	A0A087WTZ3_HUMAN	ALG9			The sequence shown here is derived from an Ensembl automatic analysis pipeline and should be considered as preliminary data. (from UniProt A0A087WTZ3)
uc058hfq.1	AK302630	A0A087WV58	A0A087WV58_HUMAN	RP11-108O10.8			The sequence shown here is derived from an Ensembl automatic analysis pipeline and should be considered as preliminary data. (from UniProt A0A087WV58)
uc058hfr.1	CU679277			ALG9			ALG9, alpha-1,2-mannosyltransferase (from HGNC ALG9)
uc058hfs.1	AK097483	F6VJS9	F6VJS9_HUMAN	RP11-108O10.8			The sequence shown here is derived from an Ensembl automatic analysis pipeline and should be considered as preliminary data. (from UniProt F6VJS9)
uc001pmc.5	NM_138378	Q9BRP7	FDXA1_HUMAN	FDXACB1	NM_138378	NM_138378	Homo sapiens ferredoxin-fold anticodon binding domain containing 1 (FDXACB1), transcript variant 1, mRNA. (from RefSeq NM_138378)
uc058hft.1	BC006136	E9PK62	E9PK62_HUMAN	FDXACB1			The sequence shown here is derived from an Ensembl automatic analysis pipeline and should be considered as preliminary data. (from UniProt E9PK62)
uc058hfu.1	AK097483	B3KUL3	B3KUL3_HUMAN	FDXACB1			ferredoxin-fold anticodon binding domain containing 1 (from HGNC FDXACB1)
uc058hfv.1	AJ250229	E9PLN1	E9PLN1_HUMAN	C11orf1			The sequence shown here is derived from an Ensembl automatic analysis pipeline and should be considered as preliminary data. (from UniProt E9PLN1)
uc001pmd.4	NM_022761	Q9H5F2	CK001_HUMAN	C11orf1	NM_022761	NM_022761	Homo sapiens chromosome 11 open reading frame 1 (C11orf1), mRNA. (from RefSeq NM_022761)
uc058hfw.1	AJ250229	E9PS93	E9PS93_HUMAN	C11orf1			The sequence shown here is derived from an Ensembl automatic analysis pipeline and should be considered as preliminary data. (from UniProt E9PS93)
uc058hfx.1	BC036892	E9PS33	E9PS33_HUMAN	C11orf1			The sequence shown here is derived from an Ensembl automatic analysis pipeline and should be considered as preliminary data. (from UniProt E9PS33)
uc001pme.4	BC036892	E9PMC1	E9PMC1_HUMAN	C11orf1			The sequence shown here is derived from an Ensembl automatic analysis pipeline and should be considered as preliminary data. (from UniProt E9PMC1)
uc001pmf.3	NM_001289808	V9HW27	V9HW27_HUMAN	CRYAB	NM_001289808	NM_001289808	Homo sapiens crystallin alpha B (CRYAB), transcript variant 3, mRNA. (from RefSeq NM_001289808)
uc058hfy.1	BC007008	H0YCW8	H0YCW8_HUMAN	CRYAB			Belongs to the small heat shock protein (HSP20) family. (from UniProt H0YCW8)
uc058hfz.1	BC007008	A0A024R3B9	A0A024R3B9_HUMAN	CRYAB			Belongs to the small heat shock protein (HSP20) family. (from UniProt A0A024R3B9)
uc058hga.1	BC007008	A0A024R3B9	A0A024R3B9_HUMAN	CRYAB			Belongs to the small heat shock protein (HSP20) family. (from UniProt A0A024R3B9)
uc031yfa.2	NM_001885	V9HW27	V9HW27_HUMAN	CRYAB	NM_001885	NM_001885	Homo sapiens crystallin alpha B (CRYAB), transcript variant 1, mRNA. (from RefSeq NM_001885)
uc058hgb.1	BC007008	V9HW27	V9HW27_HUMAN	CRYAB			Belongs to the small heat shock protein (HSP20) family. (from UniProt V9HW27)
uc058hgc.1	BC007008	V9HW27	V9HW27_HUMAN	CRYAB			Belongs to the small heat shock protein (HSP20) family. (from UniProt V9HW27)
uc058hgd.1	BC007008	V9HW27	V9HW27_HUMAN	CRYAB			Belongs to the small heat shock protein (HSP20) family. (from UniProt V9HW27)
uc058hge.1	BC007008	V9HW27	V9HW27_HUMAN	CRYAB			Belongs to the small heat shock protein (HSP20) family. (from UniProt V9HW27)
uc058hgf.1	KM220607	A0A024R3B9	A0A024R3B9_HUMAN	CRYAB			Belongs to the small heat shock protein (HSP20) family. (from UniProt A0A024R3B9)
uc058hgg.1	BC007008	E9PR44	E9PR44_HUMAN	CRYAB			Belongs to the small heat shock protein (HSP20) family. (from UniProt E9PR44)
uc058hgh.1	KM220607	E9PNH7	E9PNH7_HUMAN	CRYAB			Belongs to the small heat shock protein (HSP20) family. (from UniProt E9PNH7)
uc058hgi.1	BC007008	E9PJL7	E9PJL7_HUMAN	CRYAB			Belongs to the small heat shock protein (HSP20) family. (from UniProt E9PJL7)
uc010rwp.3	AK295498	E9PRA8	E9PRA8_HUMAN	CRYAB			The sequence shown here is derived from an Ensembl automatic analysis pipeline and should be considered as preliminary data. (from UniProt E9PRA8)
uc058hgj.1	AK295498	E9PS12	E9PS12_HUMAN	CRYAB			The sequence shown here is derived from an Ensembl automatic analysis pipeline and should be considered as preliminary data. (from UniProt E9PS12)
uc058hgk.1	AK295498	E9PRS4	E9PRS4_HUMAN	CRYAB			The sequence shown here is derived from an Ensembl automatic analysis pipeline and should be considered as preliminary data. (from UniProt E9PRS4)
uc001pmg.3	NM_001541	Q16082	HSPB2_HUMAN	HSPB2	NM_001541	NM_001541	Homo sapiens heat shock protein family B (small) member 2 (HSPB2), mRNA. (from RefSeq NM_001541)
uc058hgl.1	AK293041	A8KAH6	A8KAH6_HUMAN	HSPB2-C11orf52			Belongs to the small heat shock protein (HSP20) family. (from UniProt A8KAH6)
uc058hgm.1	BC110872	E9PN16	E9PN16_HUMAN	HSPB2-C11orf52			The sequence shown here is derived from an Ensembl automatic analysis pipeline and should be considered as preliminary data. (from UniProt E9PN16)
uc058hgn.1	BC110872	E9PPX5	E9PPX5_HUMAN	C11orf52			The sequence shown here is derived from an Ensembl automatic analysis pipeline and should be considered as preliminary data. (from UniProt E9PPX5)
uc058hgo.1	NM_080659	Q96A22	CK052_HUMAN	C11orf52	NM_080659	NM_080659	Homo sapiens chromosome 11 open reading frame 52 (C11orf52), mRNA. (from RefSeq NM_080659)
uc058hgp.1	AK057948			C11orf52			chromosome 11 open reading frame 52 (from HGNC C11orf52)
uc058hgq.1	AK057948			C11orf52			chromosome 11 open reading frame 52 (from HGNC C11orf52)
uc001pmj.4	NM_001278542	Q155Q3	DIXC1_HUMAN	DIXDC1	NM_001278542	NM_001278542	Homo sapiens DIX domain containing 1 (DIXDC1), transcript variant 3, mRNA. (from RefSeq NM_001278542)
uc058hgr.1				RNA5SP351			RNA, 5S ribosomal pseudogene 351 (from HGNC RNA5SP351)
uc031yfb.2	NM_001037954	Q155Q3	DIXC1_HUMAN	DIXDC1	NM_001037954	NM_001037954	Homo sapiens DIX domain containing 1 (DIXDC1), transcript variant 1, mRNA. (from RefSeq NM_001037954)
uc058hgs.1	BC035509			DIXDC1			DIX domain containing 1 (from HGNC DIXDC1)
uc058hgt.1	AB384280	A0A087WVH1	A0A087WVH1_HUMAN	DIXDC1			The sequence shown here is derived from an Ensembl automatic analysis pipeline and should be considered as preliminary data. (from UniProt A0A087WVH1)
uc031yfc.2	NM_033425	Q155Q3	DIXC1_HUMAN	DIXDC1	NM_033425	NM_033425	Homo sapiens DIX domain containing 1 (DIXDC1), transcript variant 2, mRNA. (from RefSeq NM_033425)
uc058hgu.1	AK055899			DIXDC1			DIX domain containing 1 (from HGNC DIXDC1)
uc058hgv.1	AK294954			DIXDC1			DIX domain containing 1 (from HGNC DIXDC1)
uc058hgw.1	AK294954			DIXDC1			DIX domain containing 1 (from HGNC DIXDC1)
uc058hgx.1				RP11-708L7.6			RP11-708L7.6 (from geneSymbol)
uc058hgy.1	AK294954			DIXDC1			DIX domain containing 1 (from HGNC DIXDC1)
uc001pmo.4	NM_001931	Q86YI5	Q86YI5_HUMAN	DLAT	NM_001931	NM_001931	Homo sapiens dihydrolipoamide S-acetyltransferase (DLAT), mRNA. (from RefSeq NM_001931)
uc058hgz.1	AK296274	E9PKC7	E9PKC7_HUMAN	DLAT			The sequence shown here is derived from an Ensembl automatic analysis pipeline and should be considered as preliminary data. (from UniProt E9PKC7)
uc058hha.1	BC039084	E9PEJ4	E9PEJ4_HUMAN	DLAT			The pyruvate dehydrogenase complex catalyzes the overall conversion of pyruvate to acetyl-CoA and CO(2). (from UniProt E9PEJ4)
uc058hhb.1	AK299562	H0YDD4	H0YDD4_HUMAN	DLAT			The pyruvate dehydrogenase complex catalyzes the overall conversion of pyruvate to acetyl-CoA and CO(2). (from UniProt H0YDD4)
uc058hhc.1				RNU6-893P			RNA, U6 small nuclear 893, pseudogene (from HGNC RNU6-893P)
uc058hhd.1	AK297103			DLAT			dihydrolipoamide S-acetyltransferase (from HGNC DLAT)
uc058hhe.1	HQ448182	Q8WWB5	PIHD2_HUMAN	PIH1D2			Event=Alternative splicing; Named isoforms=3; Name=1; IsoId=Q8WWB5-1; Sequence=Displayed; Name=2; IsoId=Q8WWB5-2; Sequence=VSP_054022, VSP_054025; Name=3; IsoId=Q8WWB5-3; Sequence=VSP_054023, VSP_054024; Note=May be due to a competing donor splice site. No experimental confirmation available.; (from UniProt Q8WWB5)
uc009yyl.4	NM_001082619	Q8WWB5	PIHD2_HUMAN	PIH1D2	NM_001082619	NM_001082619	Homo sapiens PIH1 domain containing 2 (PIH1D2), transcript variant 2, mRNA. (from RefSeq NM_001082619)
uc058hhf.1	BC019238	Q8WWB5	PIHD2_HUMAN	PIH1D2			Event=Alternative splicing; Named isoforms=3; Name=1; IsoId=Q8WWB5-1; Sequence=Displayed; Name=2; IsoId=Q8WWB5-2; Sequence=VSP_054022, VSP_054025; Name=3; IsoId=Q8WWB5-3; Sequence=VSP_054023, VSP_054024; Note=May be due to a competing donor splice site. No experimental confirmation available.; (from UniProt Q8WWB5)
uc001pmp.5	NM_138789	Q8WWB5	PIHD2_HUMAN	PIH1D2	NM_138789	NM_138789	Homo sapiens PIH1 domain containing 2 (PIH1D2), transcript variant 1, mRNA. (from RefSeq NM_138789)
uc058hhg.1	HQ448182	H0YCC0	H0YCC0_HUMAN	PIH1D2			The sequence shown here is derived from an Ensembl automatic analysis pipeline and should be considered as preliminary data. (from UniProt H0YCC0)
uc010rws.2	AK300496	Q8WWB5	PIHD2_HUMAN	PIH1D2			Event=Alternative splicing; Named isoforms=3; Name=1; IsoId=Q8WWB5-1; Sequence=Displayed; Name=2; IsoId=Q8WWB5-2; Sequence=VSP_054022, VSP_054025; Name=3; IsoId=Q8WWB5-3; Sequence=VSP_054023, VSP_054024; Note=May be due to a competing donor splice site. No experimental confirmation available.; (from UniProt Q8WWB5)
uc058hhh.1	CU676398	A0A0A0MTE1	A0A0A0MTE1_HUMAN	PIH1D2			The sequence shown here is derived from an Ensembl automatic analysis pipeline and should be considered as preliminary data. (from UniProt A0A0A0MTE1)
uc058hhi.1	CU676398			PIH1D2			PIH1 domain containing 2 (from HGNC PIH1D2)
uc001pmv.5	NM_001301017	Q6ZUT1	CK057_HUMAN	C11orf57	NM_001301017	NM_001301017	Homo sapiens chromosome 11 open reading frame 57 (C11orf57), transcript variant 5, mRNA. (from RefSeq NM_001301017)
uc001pms.5	NM_001301021	Q6ZUT1	CK057_HUMAN	C11orf57	NM_001301021	NM_001301021	Homo sapiens chromosome 11 open reading frame 57 (C11orf57), transcript variant 7, mRNA. (from RefSeq NM_001301021)
uc001pmr.5	NM_001082970	Q6ZUT1	CK057_HUMAN	C11orf57	NM_001082970	NM_001082970	Homo sapiens chromosome 11 open reading frame 57 (C11orf57), transcript variant 3, mRNA. (from RefSeq NM_001082970)
uc058hhj.1	AK094203			C11orf57			chromosome 11 open reading frame 57 (from HGNC C11orf57)
uc058hhk.1	AK125340	E9PQL5	E9PQL5_HUMAN	C11orf57			The sequence shown here is derived from an Ensembl automatic analysis pipeline and should be considered as preliminary data. (from UniProt E9PQL5)
uc058hhl.1	BX538107	E9PPH9	E9PPH9_HUMAN	C11orf57			The sequence shown here is derived from an Ensembl automatic analysis pipeline and should be considered as preliminary data. (from UniProt E9PPH9)
uc001pmt.5	NM_018195	Q6ZUT1	CK057_HUMAN	C11orf57	NM_018195	NM_018195	Homo sapiens chromosome 11 open reading frame 57 (C11orf57), transcript variant 1, mRNA. (from RefSeq NM_018195)
uc058hhm.1	BX538107	E9PKA8	E9PKA8_HUMAN	C11orf57			The sequence shown here is derived from an Ensembl automatic analysis pipeline and should be considered as preliminary data. (from UniProt E9PKA8)
uc058hhn.1	BC048133	E9PSC8	E9PSC8_HUMAN	C11orf57			The sequence shown here is derived from an Ensembl automatic analysis pipeline and should be considered as preliminary data. (from UniProt E9PSC8)
uc058hho.1	BC105986	Q9Y5J9	TIM8B_HUMAN	TIMM8B			Probable mitochondrial intermembrane chaperone that participates in the import and insertion of some multi-pass transmembrane proteins into the mitochondrial inner membrane. Also required for the transfer of beta-barrel precursors from the TOM complex to the sorting and assembly machinery (SAM complex) of the outer membrane. Acts as a chaperone-like protein that protects the hydrophobic precursors from aggregation and guide them through the mitochondrial intermembrane space (By similarity). (from UniProt Q9Y5J9)
uc001pmy.5	BC000711	E9PIR3	E9PIR3_HUMAN	TIMM8B			The sequence shown here is derived from an Ensembl automatic analysis pipeline and should be considered as preliminary data. (from UniProt E9PIR3)
uc001pmx.5	NM_012459	G3XAN8	G3XAN8_HUMAN	TIMM8B	NM_012459	NM_012459	Homo sapiens translocase of inner mitochondrial membrane 8 homolog B (yeast) (TIMM8B), transcript variant 1, mRNA. (from RefSeq NM_012459)
uc058hhp.1	BC000711			TIMM8B			translocase of inner mitochondrial membrane 8 homolog B (yeast) (from HGNC TIMM8B)
uc001pmz.5	NM_003002	O14521	DHSD_HUMAN	SDHD	NM_003002	NM_003002	Homo sapiens succinate dehydrogenase complex subunit D (SDHD), transcript variant 1, mRNA. (from RefSeq NM_003002)
uc058hhq.1	BC015188	O14521	DHSD_HUMAN	SDHD			Membrane-anchoring subunit of succinate dehydrogenase (SDH) that is involved in complex II of the mitochondrial electron transport chain and is responsible for transferring electrons from succinate to ubiquinone (coenzyme Q). (from UniProt O14521)
uc058hhr.1	BC015188	E9PK73	E9PK73_HUMAN	SDHD			The sequence shown here is derived from an Ensembl automatic analysis pipeline and should be considered as preliminary data. (from UniProt E9PK73)
uc031qeg.2	NM_001276503	O14521	DHSD_HUMAN	SDHD	NM_001276503	NM_001276503	Homo sapiens succinate dehydrogenase complex subunit D (SDHD), transcript variant 2, mRNA. (from RefSeq NM_001276503)
uc058hhs.1	BC015188	G3V173	G3V173_HUMAN	SDHD			succinate dehydrogenase complex, subunit D, integral membrane protein (from HGNC SDHD)
uc031qee.2	NM_001276506	O14521	DHSD_HUMAN	SDHD	NM_001276506	NM_001276506	Homo sapiens succinate dehydrogenase complex subunit D (SDHD), transcript variant 4, mRNA. (from RefSeq NM_001276506)
uc031qef.2	NM_001276504	O14521	DHSD_HUMAN	SDHD	NM_001276504	NM_001276504	Homo sapiens succinate dehydrogenase complex subunit D (SDHD), transcript variant 3, mRNA. (from RefSeq NM_001276504)
uc058hht.1	BC012603	H3BRW5	H3BRW5_HUMAN	AP002884.2			The sequence shown here is derived from an Ensembl automatic analysis pipeline and should be considered as preliminary data. (from UniProt H3BRW5)
uc058hhu.1	BC012603	H3BRW5	H3BRW5_HUMAN	AP002884.2			The sequence shown here is derived from an Ensembl automatic analysis pipeline and should be considered as preliminary data. (from UniProt H3BRW5)
uc058hhv.1	BC047934			AP002884.2			Homo sapiens beta-carotene oxygenase 2, mRNA (cDNA clone IMAGE:5199667), with apparent retained intron. (from mRNA BC047934)
uc058hhw.1	BC012603	H0YD41	H0YD41_HUMAN	SDHD			The sequence shown here is derived from an Ensembl automatic analysis pipeline and should be considered as preliminary data. (from UniProt H0YD41)
uc058hhx.1	CR456932	H0YD96	H0YD96_HUMAN	SDHD			The sequence shown here is derived from an Ensembl automatic analysis pipeline and should be considered as preliminary data. (from UniProt H0YD96)
uc001pnb.2	NM_001562	Q14116	IL18_HUMAN	IL18	NM_001562	NM_001562	Homo sapiens interleukin 18 (IL18), transcript variant 1, mRNA. (from RefSeq NM_001562)
uc009yym.3	NM_001243211	Q14116	IL18_HUMAN	IL18	NM_001243211	NM_001243211	Homo sapiens interleukin 18 (IL18), transcript variant 2, mRNA. (from RefSeq NM_001243211)
uc058hhy.1	BC015863			IL18			interleukin 18 (from HGNC IL18)
uc058hhz.1	BC007461	Q14116	IL18_HUMAN	IL18			Augments natural killer cell activity in spleen cells and stimulates interferon gamma production in T-helper type I cells. (from UniProt Q14116)
uc058hia.1	BC007461			IL18			interleukin 18 (from HGNC IL18)
uc058hib.1	AK311301			IL18			interleukin 18 (from HGNC IL18)
uc058hic.1				RP11-356J5.4			RP11-356J5.4 (from geneSymbol)
uc058hid.1	BC029506			AP002884.2			Homo sapiens testis expressed 12, mRNA (cDNA clone MGC:33672 IMAGE:5298531), complete cds. (from mRNA BC029506)
uc001pnd.4	BC029506	Q9BXU0	TEX12_HUMAN	TEX12			Testis specific. (from UniProt Q9BXU0)
uc001pnc.4	NM_031275	Q9BXU0	TEX12_HUMAN	TEX12	NM_031275	NM_031275	Homo sapiens testis expressed 12 (TEX12), mRNA. (from RefSeq NM_031275)
uc001pnf.4	NM_031938	Q9BYV7	BCDO2_HUMAN	BCO2	NM_031938	NM_031938	Homo sapiens beta-carotene oxygenase 2 (BCO2), transcript variant 1, mRNA. (from RefSeq NM_031938)
uc058hie.1	BC047934			BCO2			beta-carotene oxygenase 2 (from HGNC BCO2)
uc058hif.1	AK315300			BCO2			beta-carotene oxygenase 2 (from HGNC BCO2)
uc058hig.1	AK315300	E9PPP9	E9PPP9_HUMAN	BCO2			The sequence shown here is derived from an Ensembl automatic analysis pipeline and should be considered as preliminary data. (from UniProt E9PPP9)
uc001png.4	NM_001256398	Q9BYV7	BCDO2_HUMAN	BCO2	NM_001256398	NM_001256398	Homo sapiens beta-carotene oxygenase 2 (BCO2), transcript variant 4, mRNA. (from RefSeq NM_001256398)
uc058hih.1	AK315300	E9PS89	E9PS89_HUMAN	BCO2			Belongs to the carotenoid oxygenase family. (from UniProt E9PS89)
uc058hii.1	AK091783			BCO2			beta-carotene oxygenase 2 (from HGNC BCO2)
uc058hij.1	AK315300	E9PPP9	E9PPP9_HUMAN	BCO2			The sequence shown here is derived from an Ensembl automatic analysis pipeline and should be considered as preliminary data. (from UniProt E9PPP9)
uc058hik.1	CU692016	V9GYA9	V9GYA9_HUMAN	BCO2			Belongs to the carotenoid oxygenase family. (from UniProt V9GYA9)
uc058hil.1	AF276432			BCO2			beta-carotene oxygenase 2 (from HGNC BCO2)
uc001pnh.4	NM_001037290	Q9BYV7	BCDO2_HUMAN	BCO2	NM_001037290	NM_001037290	Homo sapiens beta-carotene oxygenase 2 (BCO2), transcript variant 2, mRNA. (from RefSeq NM_001037290)
uc009yyn.4	NM_001256397	Q9BYV7	BCDO2_HUMAN	BCO2	NM_001256397	NM_001256397	Homo sapiens beta-carotene oxygenase 2 (BCO2), transcript variant 3, mRNA. (from RefSeq NM_001256397)
uc010rwt.3	NM_001256400	Q9BYV7	BCDO2_HUMAN	BCO2	NM_001256400	NM_001256400	Homo sapiens beta-carotene oxygenase 2 (BCO2), transcript variant 5, mRNA. (from RefSeq NM_001256400)
uc001pni.4	AB096252	Q9BYV7	BCDO2_HUMAN	BCO2			Asymmetrically cleaves beta-carotene at the 9',10' double bond resulting in the formation of beta-apo-10'-carotenal and beta-ionone. Besides beta-carotene, lycopene is also oxidatively cleaved. The apocarotenals formed by this enzyme may be the precursors for the biosynthesis of retinoic acid or exert unknown physiological effects. (from UniProt Q9BYV7)
uc058him.1	AK297853	H0YCN8	H0YCN8_HUMAN	BCO2			Belongs to the carotenoid oxygenase family. (from UniProt H0YCN8)
uc058hin.1	AK297853			BCO2			beta-carotene oxygenase 2 (from HGNC BCO2)
uc058hio.1	BC041656	H0YCL7	H0YCL7_HUMAN	BCO2			The sequence shown here is derived from an Ensembl automatic analysis pipeline and should be considered as preliminary data. (from UniProt H0YCL7)
uc058hip.1	BC041656			BCO2			beta-carotene oxygenase 2 (from HGNC BCO2)
uc058hiq.1	BC041656			BCO2			beta-carotene oxygenase 2 (from HGNC BCO2)
uc001pnj.5	NM_000317	Q03393	PTPS_HUMAN	PTS	NM_000317	NM_000317	Homo sapiens 6-pyruvoyltetrahydropterin synthase (PTS), mRNA. (from RefSeq NM_000317)
uc058hir.1	BC018029	E9PKY8	E9PKY8_HUMAN	PTS			The sequence shown here is derived from an Ensembl automatic analysis pipeline and should be considered as preliminary data. (from UniProt E9PKY8)
uc058his.1	AK307133			PTS			6-pyruvoyltetrahydropterin synthase (from HGNC PTS)
uc058hit.1	AK310768	E9PKY8	E9PKY8_HUMAN	PTS			The sequence shown here is derived from an Ensembl automatic analysis pipeline and should be considered as preliminary data. (from UniProt E9PKY8)
uc058hiu.1	BC009686	E9PJM0	E9PJM0_HUMAN	PTS			The sequence shown here is derived from an Ensembl automatic analysis pipeline and should be considered as preliminary data. (from UniProt E9PJM0)
uc058hiv.1	BC009686	E9PNN3	E9PNN3_HUMAN	PTS			The sequence shown here is derived from an Ensembl automatic analysis pipeline and should be considered as preliminary data. (from UniProt E9PNN3)
uc058hiw.1	AM392676			PTS			6-pyruvoyltetrahydropterin synthase (from HGNC PTS)
uc058hix.1	AK310768			PTS			6-pyruvoyltetrahydropterin synthase (from HGNC PTS)
uc058hiy.1	M97655			PTS			6-pyruvoyltetrahydropterin synthase (from HGNC PTS)
uc058hiz.1				AP002884.1			AP002884.1 (from geneSymbol)
uc009yyp.3	NM_001145024	Q6UQ28	PLET1_HUMAN	PLET1	NM_001145024	NM_001145024	Homo sapiens placenta expressed transcript 1 (PLET1), mRNA. (from RefSeq NM_001145024)
uc058hja.1	BC020894			RP11-356J5.13			Homo sapiens hypothetical LOC100132686, mRNA (cDNA clone MGC:24147 IMAGE:4702473), complete cds. (from mRNA BC020894)
uc058hjb.1	NR_126004			RP11-356J5.12	NR_126004	NR_126004	Homo sapiens uncharacterized LOC283140 (LOC283140), long non-coding RNA. (from RefSeq NR_126004)
uc058hjc.1				RP11-356J5.12			RP11-356J5.12 (from geneSymbol)
uc058hjd.1	JD318942			RP11-356J5.12			Sequence 299966 from Patent EP1572962. (from mRNA JD318942)
uc058hje.1	JD318942			RP11-356J5.12			Sequence 299966 from Patent EP1572962. (from mRNA JD318942)
uc058hjf.1	AK095275			RP11-356J5.12			Homo sapiens cDNA FLJ37956 fis, clone CTONG2009527. (from mRNA AK095275)
uc058hjg.1				RNU6-44P			RNA, U6 small nuclear 44, pseudogene (from HGNC RNU6-44P)
uc058hjh.1	BC029570			RP11-65M17.3			Homo sapiens cDNA clone IMAGE:5259222. (from mRNA BC029570)
uc058hji.1	BC029570			RP11-65M17.3			Homo sapiens cDNA clone IMAGE:5259222. (from mRNA BC029570)
uc058hjj.1	NR_120560			RP11-65M17.3	NR_120560	NR_120560	Homo sapiens uncharacterized LOC101928823 (LOC101928823), transcript variant 2, long non-coding RNA. (from RefSeq NR_120560)
uc031yff.2	NR_104155			RP11-65M17.1	NR_104155	NR_104155	Homo sapiens uncharacterized LOC387810 (LOC387810), long non-coding RNA. (from RefSeq NR_104155)
uc058hjk.1				snosnR66			snosnR66 (from geneSymbol)
uc058hjl.1				RP11-27G22.1			RP11-27G22.1 (from geneSymbol)
uc001pnn.4	NR_120563			RP11-629G13.1	NR_120563	NR_120563	Homo sapiens uncharacterized LOC101928847 (LOC101928847), long non-coding RNA. (from RefSeq NR_120563)
uc058hjm.1	AL833634			RP11-629G13.1			Homo sapiens mRNA; cDNA DKFZp686J2179 (from clone DKFZp686J2179). (from mRNA AL833634)
uc058hjn.1	AB209443	A0A087WTE4	A0A087WTE4_HUMAN	NCAM1			The sequence shown here is derived from an Ensembl automatic analysis pipeline and should be considered as preliminary data. (from UniProt A0A087WTE4)
uc058hjo.1	BC014205	A0A087WX77	A0A087WX77_HUMAN	NCAM1			The sequence shown here is derived from an Ensembl automatic analysis pipeline and should be considered as preliminary data. (from UniProt A0A087WX77)
uc058hjp.1	BC014205	A0A087WV75	A0A087WV75_HUMAN	NCAM1			The sequence shown here is derived from an Ensembl automatic analysis pipeline and should be considered as preliminary data. (from UniProt A0A087WV75)
uc058hjq.1	BC014205	A0A087WTF6	A0A087WTF6_HUMAN	NCAM1			The sequence shown here is derived from an Ensembl automatic analysis pipeline and should be considered as preliminary data. (from UniProt A0A087WTF6)
uc058hjr.1	NM_001242607	A0A087WWD4	A0A087WWD4_HUMAN	NCAM1	NM_001242607	NM_001242607	Homo sapiens neural cell adhesion molecule 1 (NCAM1), transcript variant 5, mRNA. (from RefSeq NM_001242607)
uc031yfj.2	AB209443	H7BYX6	H7BYX6_HUMAN	NCAM1			The sequence shown here is derived from an Ensembl automatic analysis pipeline and should be considered as preliminary data. (from UniProt H7BYX6)
uc058hjs.1	NM_001242608	P13591	NCAM1_HUMAN	NCAM1	NM_001242608	NM_001242608	Homo sapiens neural cell adhesion molecule 1 (NCAM1), transcript variant 4, mRNA. (from RefSeq NM_001242608)
uc058hjt.1	AK314589	A0A087WVD0	A0A087WVD0_HUMAN	NCAM1			The sequence shown here is derived from an Ensembl automatic analysis pipeline and should be considered as preliminary data. (from UniProt A0A087WVD0)
uc058hju.1	NM_181351	P13591	NCAM1_HUMAN	NCAM1	NM_181351	NM_181351	Homo sapiens neural cell adhesion molecule 1 (NCAM1), transcript variant 2, mRNA. (from RefSeq NM_181351)
uc058hjv.1	AF005070			NCAM1			neural cell adhesion molecule 1 (from HGNC NCAM1)
uc058hjw.1	AK314589	A0A087WZS4	A0A087WZS4_HUMAN	NCAM1			The sequence shown here is derived from an Ensembl automatic analysis pipeline and should be considered as preliminary data. (from UniProt A0A087WZS4)
uc058hjx.1	NM_000615	P13591	NCAM1_HUMAN	NCAM1	NM_000615	NM_000615	Homo sapiens neural cell adhesion molecule 1 (NCAM1), transcript variant 1, mRNA. (from RefSeq NM_000615)
uc031yfh.2	BC029119	P13591	NCAM1_HUMAN	NCAM1			This protein is a cell adhesion molecule involved in neuron-neuron adhesion, neurite fasciculation, outgrowth of neurites, etc. (from UniProt P13591)
uc058hjy.1	AF005070			NCAM1			neural cell adhesion molecule 1 (from HGNC NCAM1)
uc058hjz.1	NM_001076682	P13591	NCAM1_HUMAN	NCAM1	NM_001076682	NM_001076682	Homo sapiens neural cell adhesion molecule 1 (NCAM1), transcript variant 3, mRNA. (from RefSeq NM_001076682)
uc021qqq.1				RNU7-187P			RNA, U7 small nuclear 187 pseudogene (from HGNC RNU7-187P)
uc058hka.1	AK057509			NCAM1			neural cell adhesion molecule 1 (from HGNC NCAM1)
uc058hkb.1	AK057509			NCAM1			neural cell adhesion molecule 1 (from HGNC NCAM1)
uc058hkc.1	GQ129418			NCAM1			neural cell adhesion molecule 1 (from HGNC NCAM1)
uc058hkd.1	X16841	A0A087X1V2	A0A087X1V2_HUMAN	NCAM1			The sequence shown here is derived from an Ensembl automatic analysis pipeline and should be considered as preliminary data. (from UniProt A0A087X1V2)
uc058hke.1	AK303232	A0A087WVU1	A0A087WVU1_HUMAN	NCAM1			The sequence shown here is derived from an Ensembl automatic analysis pipeline and should be considered as preliminary data. (from UniProt A0A087WVU1)
uc058hkf.1	M22094	A0A0C4DGS4		NCAM1			neural cell adhesion molecule 1 (from HGNC NCAM1)
uc058hkg.1	BC047244	A0A0D9SF98		NCAM1			neural cell adhesion molecule 1 (from HGNC NCAM1)
uc058hkh.1	AK299865	A0A087WWJ5	A0A087WWJ5_HUMAN	NCAM1			The sequence shown here is derived from an Ensembl automatic analysis pipeline and should be considered as preliminary data. (from UniProt A0A087WWJ5)
uc058hki.1	AK299865			NCAM1			neural cell adhesion molecule 1 (from HGNC NCAM1)
uc058hkj.1	AK299865			NCAM1			neural cell adhesion molecule 1 (from HGNC NCAM1)
uc058hkk.1	AK299865			NCAM1			neural cell adhesion molecule 1 (from HGNC NCAM1)
uc058hkl.1	M17409	A0A087WTR3	A0A087WTR3_HUMAN	NCAM1			The sequence shown here is derived from an Ensembl automatic analysis pipeline and should be considered as preliminary data. (from UniProt A0A087WTR3)
uc058hkm.1	M17409			NCAM1			neural cell adhesion molecule 1 (from HGNC NCAM1)
uc058hkn.1	AK056258	A0A0D9SF30		NCAM1			neural cell adhesion molecule 1 (from HGNC NCAM1)
uc021qqr.2	AK293718			NCAM1-AS1			NCAM1 antisense RNA1 (from HGNC NCAM1-AS1)
uc058hko.1	AK293718			NCAM1-AS1			NCAM1 antisense RNA1 (from HGNC NCAM1-AS1)
uc058hkp.1	AK299865			NCAM1			neural cell adhesion molecule 1 (from HGNC NCAM1)
uc058hkq.1				RP11-839D17.3			RP11-839D17.3 (from geneSymbol)
uc058hkr.1				RP11-839D17.3			RP11-839D17.3 (from geneSymbol)
uc058hks.1				RP11-839D17.3			RP11-839D17.3 (from geneSymbol)
uc001pnu.3	NM_017868	Q9H892	TTC12_HUMAN	TTC12	NM_017868	NM_017868	Homo sapiens tetratricopeptide repeat domain 12 (TTC12), transcript variant 2, mRNA. (from RefSeq NM_017868)
uc058hkt.1	AK023921	C9JYU1	C9JYU1_HUMAN	TTC12			The sequence shown here is derived from an Ensembl automatic analysis pipeline and should be considered as preliminary data. (from UniProt C9JYU1)
uc058hku.1	AK023921	C9J1D2	C9J1D2_HUMAN	TTC12			The sequence shown here is derived from an Ensembl automatic analysis pipeline and should be considered as preliminary data. (from UniProt C9J1D2)
uc058hkv.1	AK023921	E9PIS6	E9PIS6_HUMAN	TTC12			The sequence shown here is derived from an Ensembl automatic analysis pipeline and should be considered as preliminary data. (from UniProt E9PIS6)
uc058hkw.1	AK023921	E9PJI9	E9PJI9_HUMAN	TTC12			The sequence shown here is derived from an Ensembl automatic analysis pipeline and should be considered as preliminary data. (from UniProt E9PJI9)
uc058hkx.1	AK292331	E9PKU6	E9PKU6_HUMAN	TTC12			The sequence shown here is derived from an Ensembl automatic analysis pipeline and should be considered as preliminary data. (from UniProt E9PKU6)
uc058hky.1	AK091887	E9PP06	E9PP06_HUMAN	TTC12			The sequence shown here is derived from an Ensembl automatic analysis pipeline and should be considered as preliminary data. (from UniProt E9PP06)
uc058hkz.1	BC032355	Q9H892	TTC12_HUMAN	TTC12			Event=Alternative splicing; Named isoforms=2; Name=1; IsoId=Q9H892-1; Sequence=Displayed; Name=2; IsoId=Q9H892-2; Sequence=VSP_009119; Note=May be produced at very low levels due to a premature stop codon in the mRNA, leading to nonsense-mediated mRNA decay.; (from UniProt Q9H892)
uc058hla.1	AK091887	A8MTE9	A8MTE9_HUMAN	TTC12			The sequence shown here is derived from an Ensembl automatic analysis pipeline and should be considered as preliminary data. (from UniProt A8MTE9)
uc058hlb.1	AK091887	C9JPY5	C9JPY5_HUMAN	TTC12			The sequence shown here is derived from an Ensembl automatic analysis pipeline and should be considered as preliminary data. (from UniProt C9JPY5)
uc058hlc.1	AK091887	E9PIB6	E9PIB6_HUMAN	TTC12			The sequence shown here is derived from an Ensembl automatic analysis pipeline and should be considered as preliminary data. (from UniProt E9PIB6)
uc058hld.1	AK091887			TTC12			tetratricopeptide repeat domain 12 (from HGNC TTC12)
uc058hle.1	BC032355	Q9H892	TTC12_HUMAN	TTC12			Event=Alternative splicing; Named isoforms=2; Name=1; IsoId=Q9H892-1; Sequence=Displayed; Name=2; IsoId=Q9H892-2; Sequence=VSP_009119; Note=May be produced at very low levels due to a premature stop codon in the mRNA, leading to nonsense-mediated mRNA decay.; (from UniProt Q9H892)
uc058hlf.1	AK292331			TTC12			tetratricopeptide repeat domain 12 (from HGNC TTC12)
uc058hlg.1	BC011546	J3KR69	J3KR69_HUMAN	TTC12			tetratricopeptide repeat domain 12 (from HGNC TTC12)
uc058hlh.1	KJ902731	H0YDB4	H0YDB4_HUMAN	TTC12			The sequence shown here is derived from an Ensembl automatic analysis pipeline and should be considered as preliminary data. (from UniProt H0YDB4)
uc058hli.1	AK091887			TTC12			tetratricopeptide repeat domain 12 (from HGNC TTC12)
uc058hlj.1	KJ902731			TTC12			tetratricopeptide repeat domain 12 (from HGNC TTC12)
uc058hlk.1	KJ902731			TTC12			tetratricopeptide repeat domain 12 (from HGNC TTC12)
uc058hll.1	BC032355	H0YEF6	H0YEF6_HUMAN	TTC12			The sequence shown here is derived from an Ensembl automatic analysis pipeline and should be considered as preliminary data. (from UniProt H0YEF6)
uc058hlm.1	AK000542			TTC12			tetratricopeptide repeat domain 12 (from HGNC TTC12)
uc058hln.1	AK000542			TTC12			tetratricopeptide repeat domain 12 (from HGNC TTC12)
uc058hlo.1				RP11-159N11.4			RP11-159N11.4 (from geneSymbol)
uc001pny.3	NM_178510	Q8NFD2	ANKK1_HUMAN	ANKK1	NM_178510	NM_178510	Homo sapiens ankyrin repeat and kinase domain containing 1 (ANKK1), mRNA. (from RefSeq NM_178510)
uc058hlp.1	AF487542	H0YH32	H0YH32_HUMAN	ANKK1			The sequence shown here is derived from an Ensembl automatic analysis pipeline and should be considered as preliminary data. (from UniProt H0YH32)
uc058hlq.1				RP11-159N11.3			RP11-159N11.3 (from geneSymbol)
uc001pob.5	NM_016574	P14416	DRD2_HUMAN	DRD2	NM_016574	NM_016574	Homo sapiens dopamine receptor D2 (DRD2), transcript variant 2, mRNA. (from RefSeq NM_016574)
uc001poa.5	NM_000795	P14416	DRD2_HUMAN	DRD2	NM_000795	NM_000795	Homo sapiens dopamine receptor D2 (DRD2), transcript variant 1, mRNA. (from RefSeq NM_000795)
uc010rwv.3	AB209832	F8VUV1	F8VUV1_HUMAN	DRD2			Belongs to the G-protein coupled receptor 1 family. (from UniProt F8VUV1)
uc001pnz.4	S62137	P14416	DRD2_HUMAN	DRD2			Dopamine receptor whose activity is mediated by G proteins which inhibit adenylyl cyclase. (from UniProt P14416)
uc058hlr.1	X51645	P14416	DRD2_HUMAN	DRD2			Dopamine receptor whose activity is mediated by G proteins which inhibit adenylyl cyclase. (from UniProt P14416)
uc009yyr.2	AK308777			DRD2			dopamine receptor D2 (from HGNC DRD2)
uc058hls.1	DQ891920			DRD2			dopamine receptor D2 (from HGNC DRD2)
uc058hlt.1	AB451480			DRD2			dopamine receptor D2 (from HGNC DRD2)
uc058hlu.1	AK308777	Q6LDH7	Q6LDH7_HUMAN	DRD2			Belongs to the G-protein coupled receptor 1 family. (from UniProt Q6LDH7)
uc058hlv.1	M30625			DRD2			dopamine receptor D2 (from HGNC DRD2)
uc021qqs.1	NR_036183			MIR4301	NR_036183	NR_036183	Homo sapiens microRNA 4301 (MIR4301), microRNA. (from RefSeq NR_036183)
uc009yyu.5	BC028065	G5EA47	G5EA47_HUMAN	TMPRSS5			Belongs to the peptidase S1 family. (from UniProt G5EA47)
uc001pod.6	BC028065	G5EA43	G5EA43_HUMAN	TMPRSS5			Belongs to the peptidase S1 family. (from UniProt G5EA43)
uc001poc.6	NM_030770	Q9H3S3	TMPS5_HUMAN	TMPRSS5	NM_030770	NM_030770	Homo sapiens transmembrane protease, serine 5 (TMPRSS5), transcript variant 1, mRNA. (from RefSeq NM_030770)
uc009yyt.5	NM_001288750	F5H2M3	F5H2M3_HUMAN	TMPRSS5	NM_001288750	NM_001288750	Homo sapiens transmembrane protease, serine 5 (TMPRSS5), transcript variant 3, mRNA. (from RefSeq NM_001288750)
uc009yys.5	NM_001288751	F5GX83	F5GX83_HUMAN	TMPRSS5	NM_001288751	NM_001288751	Homo sapiens transmembrane protease, serine 5 (TMPRSS5), transcript variant 4, mRNA. (from RefSeq NM_001288751)
uc010rww.4	NM_001288752	F5GYA3	F5GYA3_HUMAN	TMPRSS5	NM_001288752	NM_001288752	Homo sapiens transmembrane protease, serine 5 (TMPRSS5), transcript variant 5, mRNA. (from RefSeq NM_001288752)
uc010rwx.4	NM_001288749	F5H0U3	F5H0U3_HUMAN	TMPRSS5	NM_001288749	NM_001288749	Homo sapiens transmembrane protease, serine 5 (TMPRSS5), transcript variant 2, mRNA. (from RefSeq NM_001288749)
uc058hlw.1	KJ903320			TMPRSS5			transmembrane protease, serine 5 (from HGNC TMPRSS5)
uc058hlx.1	KJ903320			TMPRSS5			transmembrane protease, serine 5 (from HGNC TMPRSS5)
uc058hly.1	BC121802	F5H8D2	F5H8D2_HUMAN	TMPRSS5			The sequence shown here is derived from an Ensembl automatic analysis pipeline and should be considered as preliminary data. (from UniProt F5H8D2)
uc058hlz.1	BC121802	A0A0G2JKU3		TMPRSS5			transmembrane protease, serine 5 (from HGNC TMPRSS5)
uc058hma.1	BC121803	F5GXT6	F5GXT6_HUMAN	TMPRSS5			The sequence shown here is derived from an Ensembl automatic analysis pipeline and should be considered as preliminary data. (from UniProt F5GXT6)
uc001poe.4	NM_004724	O43264	ZW10_HUMAN	ZW10	NM_004724	NM_004724	Homo sapiens zw10 kinetochore protein (ZW10), mRNA. (from RefSeq NM_004724)
uc058hmb.1	BC128264	O43264	ZW10_HUMAN	ZW10			Essential component of the mitotic checkpoint, which prevents cells from prematurely exiting mitosis. Required for the assembly of the dynein-dynactin and MAD1-MAD2 complexes onto kinetochores. Involved in regulation of membrane traffic between the Golgi and the endoplasmic reticulum. (from UniProt O43264)
uc058hmc.1	AK312925	F5H3C1	F5H3C1_HUMAN	ZW10			The sequence shown here is derived from an Ensembl automatic analysis pipeline and should be considered as preliminary data. (from UniProt F5H3C1)
uc058hmd.1				RP11-667M19.2			RP11-667M19.2 (from geneSymbol)
uc009yyw.2	NM_001101389	C9JDP6	CLD25_HUMAN	CLDN25	NM_001101389	NM_001101389	Homo sapiens claudin 25 (CLDN25), mRNA. (from RefSeq NM_001101389)
uc001poh.4	NM_020886	Q96RU2	UBP28_HUMAN	USP28	NM_020886	NM_020886	Homo sapiens ubiquitin specific peptidase 28 (USP28), transcript variant 1, mRNA. (from RefSeq NM_020886)
uc001pog.4	AB040948	G3V1N5	G3V1N5_HUMAN	USP28			Contains USP domain. (from UniProt G3V1N5)
uc010rwy.3	NM_001301029	B4E3L3	B4E3L3_HUMAN	USP28	NM_001301029	NM_001301029	Homo sapiens ubiquitin specific peptidase 28 (USP28), transcript variant 2, mRNA. (from RefSeq NM_001301029)
uc058hme.1	AK027521			USP28			ubiquitin specific peptidase 28 (from HGNC USP28)
uc058hmf.1	AK097623	F5GZ74	F5GZ74_HUMAN	USP28			The sequence shown here is derived from an Ensembl automatic analysis pipeline and should be considered as preliminary data. (from UniProt F5GZ74)
uc058hmg.1	AF266283	H0YFT9	H0YFT9_HUMAN	USP28			The sequence shown here is derived from an Ensembl automatic analysis pipeline and should be considered as preliminary data. (from UniProt H0YFT9)
uc058hmh.1	AK304770	H0YG96	H0YG96_HUMAN	USP28			Contains USP domain. (from UniProt H0YG96)
uc001poj.4	BC065928	Q96RU2	UBP28_HUMAN	USP28			Deubiquitinase involved in DNA damage response checkpoint and MYC proto-oncogene stability. Involved in DNA damage induced apoptosis by specifically deubiquitinating proteins of the DNA damage pathway such as CLSPN. Also involved in G2 DNA damage checkpoint, by deubiquitinating CLSPN, and preventing its degradation by the anaphase promoting complex/cyclosome (APC/C). In contrast, it does not deubiquitinate PLK1. Specifically deubiquitinates MYC in the nucleoplasm, leading to prevent MYC degradation by the proteasome: acts by specifically interacting with isoform 1 of FBXW7 (FBW7alpha) in the nucleoplasm and counteracting ubiquitination of MYC by the SCF(FBW7) complex. In contrast, it does not interact with isoform 4 of FBXW7 (FBW7gamma) in the nucleolus, allowing MYC degradation and explaining the selective MYC degradation in the nucleolus. (from UniProt Q96RU2)
uc058hmi.1	KJ902990	H0YFD7	H0YFD7_HUMAN	USP28			The sequence shown here is derived from an Ensembl automatic analysis pipeline and should be considered as preliminary data. (from UniProt H0YFD7)
uc058hmj.1	KJ902990	H0YFA0	H0YFA0_HUMAN	USP28			The sequence shown here is derived from an Ensembl automatic analysis pipeline and should be considered as preliminary data. (from UniProt H0YFA0)
uc058hmk.1	KJ902990	H0YH19	H0YH19_HUMAN	USP28			The sequence shown here is derived from an Ensembl automatic analysis pipeline and should be considered as preliminary data. (from UniProt H0YH19)
uc058hml.1				RP11-667M19.10			RP11-667M19.10 (from geneSymbol)
uc058hmm.1	KJ902990	H0YFX3	H0YFX3_HUMAN	USP28			Contains USP domain. (from UniProt H0YFX3)
uc058hmn.1	AK304376			USP28			ubiquitin specific peptidase 28 (from HGNC USP28)
uc058hmo.1	AK097623	F5H2G4	F5H2G4_HUMAN	USP28			The sequence shown here is derived from an Ensembl automatic analysis pipeline and should be considered as preliminary data. (from UniProt F5H2G4)
uc058hmp.1	AK304376	F5H6Q3	F5H6Q3_HUMAN	USP28			The sequence shown here is derived from an Ensembl automatic analysis pipeline and should be considered as preliminary data. (from UniProt F5H6Q3)
uc058hmq.1				RNU6-1107P			RNA, U6 small nuclear 1107, pseudogene (from HGNC RNU6-1107P)
uc001pok.4	NM_006028	O95264	5HT3B_HUMAN	HTR3B	NM_006028	NM_006028	Homo sapiens 5-hydroxytryptamine receptor 3B (HTR3B), mRNA. (from RefSeq NM_006028)
uc001pol.4	AM293589	O95264	5HT3B_HUMAN	HTR3B			This is one of the several different receptors for 5- hydroxytryptamine (serotonin), a biogenic hormone that functions as a neurotransmitter, a hormone, and a mitogen. This receptor is a ligand-gated ion channel, which when activated causes fast, depolarizing responses. It is a cation-specific, but otherwise relatively nonselective, ion channel. (from UniProt O95264)
uc058hmr.1	AB463385	H0YFX8	H0YFX8_HUMAN	HTR3B			The sequence shown here is derived from an Ensembl automatic analysis pipeline and should be considered as preliminary data. (from UniProt H0YFX8)
uc010rxa.3	D49394	P46098	5HT3A_HUMAN	HTR3A			This is one of the several different receptors for 5- hydroxytryptamine (serotonin), a biogenic hormone that functions as a neurotransmitter, a hormone, and a mitogen. This receptor is a ligand-gated ion channel, which when activated causes fast, depolarizing responses in neurons. It is a cation-specific, but otherwise relatively nonselective, ion channel. (from UniProt P46098)
uc010rxb.3	NM_213621	P46098	5HT3A_HUMAN	HTR3A	NM_213621	NM_213621	Homo sapiens 5-hydroxytryptamine receptor 3A (HTR3A), transcript variant 1, mRNA. (from RefSeq NM_213621)
uc058hms.1	NM_000869	P46098	5HT3A_HUMAN	HTR3A	NM_000869	NM_000869	Homo sapiens 5-hydroxytryptamine receptor 3A (HTR3A), transcript variant 2, mRNA. (from RefSeq NM_000869)
uc058hmt.1	D49394	P46098	5HT3A_HUMAN	HTR3A			This is one of the several different receptors for 5- hydroxytryptamine (serotonin), a biogenic hormone that functions as a neurotransmitter, a hormone, and a mitogen. This receptor is a ligand-gated ion channel, which when activated causes fast, depolarizing responses in neurons. It is a cation-specific, but otherwise relatively nonselective, ion channel. (from UniProt P46098)
uc058hmu.1	AJ003080	A0A0B4J205		HTR3A			5-hydroxytryptamine (serotonin) receptor 3A, ionotropic (from HGNC HTR3A)
uc010rxc.3	NM_001161772	P46098	5HT3A_HUMAN	HTR3A	NM_001161772	NM_001161772	Homo sapiens 5-hydroxytryptamine receptor 3A (HTR3A), transcript variant 3, mRNA. (from RefSeq NM_001161772)
uc058hmv.1	DQ892003			HTR3A			5-hydroxytryptamine (serotonin) receptor 3A, ionotropic (from HGNC HTR3A)
uc001pop.4	NM_006006	Q05516	ZBT16_HUMAN	ZBTB16	NM_006006	NM_006006	Homo sapiens zinc finger and BTB domain containing 16 (ZBTB16), transcript variant 1, mRNA. (from RefSeq NM_006006)
uc058hmw.1	AB208916			ZBTB16			zinc finger and BTB domain containing 16 (from HGNC ZBTB16)
uc058hmx.1	BC029812	F5H6C3	F5H6C3_HUMAN	ZBTB16			Contains 1 BTB (POZ) domain. (from UniProt F5H6C3)
uc058hmy.1	BC026902	F5H5Y7	F5H5Y7_HUMAN	ZBTB16			Contains 1 BTB (POZ) domain. (from UniProt F5H5Y7)
uc001poq.4	NM_001018011	Q05516	ZBT16_HUMAN	ZBTB16	NM_001018011	NM_001018011	Homo sapiens zinc finger and BTB domain containing 16 (ZBTB16), transcript variant 2, mRNA. (from RefSeq NM_001018011)
uc058hmz.1	KU178400	H0YGW2	H0YGW2_HUMAN	ZBTB16			The sequence shown here is derived from an Ensembl automatic analysis pipeline and should be considered as preliminary data. (from UniProt H0YGW2)
uc058hna.1	JC505995			AP000908.1			Sequence 14 from Patent EP2733219. (from mRNA JC505995)
uc058hnb.1	KU178400			ZBTB16			zinc finger and BTB domain containing 16 (from HGNC ZBTB16)
uc058hnc.1				RP11-64D24.2			RP11-64D24.2 (from geneSymbol)
uc058hnd.1	Z19002			ZBTB16			zinc finger and BTB domain containing 16 (from HGNC ZBTB16)
uc058hne.1	KU178401			ZBTB16			zinc finger and BTB domain containing 16 (from HGNC ZBTB16)
uc058hnf.1	BC000234			NNMT			nicotinamide N-methyltransferase (from HGNC NNMT)
uc001por.2	BC000234	Q6FH49	Q6FH49_HUMAN	NNMT			nicotinamide N-methyltransferase (from HGNC NNMT)
uc058hng.1	BC000234			NNMT			nicotinamide N-methyltransferase (from HGNC NNMT)
uc001pos.2	NM_006169	Q6FH49	Q6FH49_HUMAN	NNMT	NM_006169	NM_006169	Homo sapiens nicotinamide N-methyltransferase (NNMT), mRNA. (from RefSeq NM_006169)
uc058hnh.1	BC000234			NNMT			nicotinamide N-methyltransferase (from HGNC NNMT)
uc058hni.2	U08021			NNMT			nicotinamide N-methyltransferase (from HGNC NNMT)
uc058hnj.2	U08021			NNMT			nicotinamide N-methyltransferase (from HGNC NNMT)
uc058hnk.2	U08021			NNMT			nicotinamide N-methyltransferase (from HGNC NNMT)
uc058hnl.1				AP002518.1			AP002518.1 (from geneSymbol)
uc058hnm.1	NR_120567			RP11-64D24.4	NR_120567	NR_120567	Homo sapiens uncharacterized LOC101928940 (LOC101928940), long non-coding RNA. (from RefSeq NR_120567)
uc001pot.4	BC071695			C11orf71			chromosome 11 open reading frame 71 (from HGNC C11orf71)
uc284mzn.1	NM_019021	Q6IPW1	CK071_HUMAN	C11orf71	NM_019021	NM_019021	Homo sapiens chromosome 11 open reading frame 71 (C11orf71), transcript variant 2, mRNA. (from RefSeq NM_019021)
uc001pou.7	AB101209			C11orf71			chromosome 11 open reading frame 71 (from HGNC C11orf71)
uc284mzo.1	NM_001271562	Q6IPW1	CK071_HUMAN	C11orf71	NM_001271562	NM_001271562	Homo sapiens chromosome 11 open reading frame 71 (C11orf71), transcript variant 1, mRNA. (from RefSeq NM_001271562)
uc001pov.5	NM_016090	Q9Y580	RBM7_HUMAN	RBM7	NM_016090	NM_016090	Homo sapiens RNA binding motif protein 7 (RBM7), transcript variant 2, mRNA. (from RefSeq NM_016090)
uc001pow.5	NM_001286045	J3KPD3	J3KPD3_HUMAN	RBM7	NM_001286045	NM_001286045	Homo sapiens RNA binding motif protein 7 (RBM7), transcript variant 1, mRNA. (from RefSeq NM_001286045)
uc031yfp.1	NM_001286048	G3V1T9	G3V1T9_HUMAN	RBM7	NM_001286048	NM_001286048	Homo sapiens RNA binding motif protein 7 (RBM7), transcript variant 5, mRNA. (from RefSeq NM_001286048)
uc058hnn.1	AB209753	F5GXV8	F5GXV8_HUMAN	RBM7			The sequence shown here is derived from an Ensembl automatic analysis pipeline and should be considered as preliminary data. (from UniProt F5GXV8)
uc058hno.1	AK002015	F5H674	F5H674_HUMAN	RBM7			The sequence shown here is derived from an Ensembl automatic analysis pipeline and should be considered as preliminary data. (from UniProt F5H674)
uc058hnp.1	AK002015	F5H606	F5H606_HUMAN	RBM7			The sequence shown here is derived from an Ensembl automatic analysis pipeline and should be considered as preliminary data. (from UniProt F5H606)
uc058hnq.1	AK312619	F5GY08	F5GY08_HUMAN	RBM7			The sequence shown here is derived from an Ensembl automatic analysis pipeline and should be considered as preliminary data. (from UniProt F5GY08)
uc031yfq.2	BC013320	G3V1T9	G3V1T9_HUMAN	RBM7			RNA binding motif protein 7 (from HGNC RBM7)
uc058hnr.1	AK225667	I3L521	I3L521_HUMAN	RP11-212D19.4			The sequence shown here is derived from an Ensembl automatic analysis pipeline and should be considered as preliminary data. (from UniProt I3L521)
uc058hns.1	AB464181			RBM7			RNA binding motif protein 7 (from HGNC RBM7)
uc001poy.4	AF151872	Q9Y3B8	ORN_HUMAN	REXO2			3'-to-5' exoribonuclease specific for small oligoribonucleotides. Active on small (primarily </=5 nucleotides in length) single-stranded RNA and DNA oligomers. May have a role in cellular nucleotide recycling. (from UniProt Q9Y3B8)
uc058hnt.1	NM_015523	Q9Y3B8	ORN_HUMAN	REXO2	NM_015523	NM_015523	Homo sapiens RNA exonuclease 2 (REXO2), mRNA. (from RefSeq NM_015523)
uc058hnu.1	AF151872			REXO2			RNA exonuclease 2 (from HGNC REXO2)
uc058hnv.1	AK312042	F5H6P8	F5H6P8_HUMAN	REXO2			The sequence shown here is derived from an Ensembl automatic analysis pipeline and should be considered as preliminary data. (from UniProt F5H6P8)
uc058hnw.1	BC105024	F5GYG5	F5GYG5_HUMAN	REXO2			The sequence shown here is derived from an Ensembl automatic analysis pipeline and should be considered as preliminary data. (from UniProt F5GYG5)
uc001poz.4	AK223200	Q9BTR4	Q9BTR4_HUMAN	REXO2			RNA exonuclease 2 (from HGNC REXO2)
uc058hnx.1	AK312042			REXO2			RNA exonuclease 2 (from HGNC REXO2)
uc058hny.1	BC003502			REXO2			RNA exonuclease 2 (from HGNC REXO2)
uc058hnz.1	AK312042	F5H784	F5H784_HUMAN	REXO2			The sequence shown here is derived from an Ensembl automatic analysis pipeline and should be considered as preliminary data. (from UniProt F5H784)
uc058hoa.1	BC107887	F5H7P1	F5H7P1_HUMAN	REXO2			The sequence shown here is derived from an Ensembl automatic analysis pipeline and should be considered as preliminary data. (from UniProt F5H7P1)
uc058hob.1	AB463221	H0YG37	H0YG37_HUMAN	REXO2			The sequence shown here is derived from an Ensembl automatic analysis pipeline and should be considered as preliminary data. (from UniProt H0YG37)
uc058hoc.1	CR533500	H0YGR4	H0YGR4_HUMAN	REXO2			The sequence shown here is derived from an Ensembl automatic analysis pipeline and should be considered as preliminary data. (from UniProt H0YGR4)
uc058hod.1	AB463221			REXO2			RNA exonuclease 2 (from HGNC REXO2)
uc058hoe.1	BC066947	H0YG54	H0YG54_HUMAN	REXO2			The sequence shown here is derived from an Ensembl automatic analysis pipeline and should be considered as preliminary data. (from UniProt H0YG54)
uc058hof.1	BC066947	H0YF66	H0YF66_HUMAN	REXO2			The sequence shown here is derived from an Ensembl automatic analysis pipeline and should be considered as preliminary data. (from UniProt H0YF66)
uc058hog.1	BC066947			REXO2			RNA exonuclease 2 (from HGNC REXO2)
uc058hoh.1	BC066947			REXO2			RNA exonuclease 2 (from HGNC REXO2)
uc058hoi.1	BC066947			REXO2			RNA exonuclease 2 (from HGNC REXO2)
uc058hoj.1	AK023498			REXO2			RNA exonuclease 2 (from HGNC REXO2)
uc058hok.1	BC066947			REXO2			RNA exonuclease 2 (from HGNC REXO2)
uc058hol.1	BX648601	G3V1T0	G3V1T0_HUMAN	NXPE1			neurexophilin and PC-esterase domain family, member 1 (from HGNC NXPE1)
uc001ppa.5	NM_152315	Q8N323	NXPE1_HUMAN	NXPE1	NM_152315	NM_152315	Homo sapiens neurexophilin and PC-esterase domain family member 1 (NXPE1), mRNA. (from RefSeq NM_152315)
uc058hom.1	BC029049	Q8N323	NXPE1_HUMAN	NXPE1			Secreted. (from UniProt Q8N323)
uc001ppb.2	BC037844	F5H6W7	F5H6W7_HUMAN	NXPE1			The sequence shown here is derived from an Ensembl automatic analysis pipeline and should be considered as preliminary data. (from UniProt F5H6W7)
uc058hon.1				snoU13			snoU13 (from geneSymbol)
uc058hoo.1	BC037844	F5H0Y6	F5H0Y6_HUMAN	NXPE1			The sequence shown here is derived from an Ensembl automatic analysis pipeline and should be considered as preliminary data. (from UniProt F5H0Y6)
uc058hop.1	BC037844	F5H259	F5H259_HUMAN	NXPE1			The sequence shown here is derived from an Ensembl automatic analysis pipeline and should be considered as preliminary data. (from UniProt F5H259)
uc001ppd.4	NM_017678	Q6UWF7	NXPE4_HUMAN	NXPE4	NM_017678	NM_017678	Homo sapiens neurexophilin and PC-esterase domain family member 4 (NXPE4), transcript variant 2, mRNA. (from RefSeq NM_017678)
uc001ppc.4	NM_001077639	Q6UWF7	NXPE4_HUMAN	NXPE4	NM_001077639	NM_001077639	Homo sapiens neurexophilin and PC-esterase domain family member 4 (NXPE4), transcript variant 1, mRNA. (from RefSeq NM_001077639)
uc009yyy.3	NM_182495	Q96DL1	NXPE2_HUMAN	NXPE2	NM_182495	NM_182495	Homo sapiens neurexophilin and PC-esterase domain family member 2 (NXPE2), mRNA. (from RefSeq NM_182495)
uc058hoq.1				ACA59			ACA59 (from geneSymbol)
uc058hor.1	BC047021			CADM1			cell adhesion molecule 1 (from HGNC CADM1)
uc001ppi.5	NM_014333	X5D8W0	X5D8W0_HUMAN	CADM1	NM_014333	NM_014333	Homo sapiens cell adhesion molecule 1 (CADM1), transcript variant 1, mRNA. (from RefSeq NM_014333)
uc058hos.1	BC047021			CADM1			cell adhesion molecule 1 (from HGNC CADM1)
uc058hot.1	BC047021	A0A087X0T8	A0A087X0T8_HUMAN	CADM1			The sequence shown here is derived from an Ensembl automatic analysis pipeline and should be considered as preliminary data. (from UniProt A0A087X0T8)
uc001ppk.4	NM_001098517	Q9BY67	CADM1_HUMAN	CADM1	NM_001098517	NM_001098517	Homo sapiens cell adhesion molecule 1 (CADM1), transcript variant 2, mRNA. (from RefSeq NM_001098517)
uc058hou.1	AF132811	A0A087X105	A0A087X105_HUMAN	CADM1			The sequence shown here is derived from an Ensembl automatic analysis pipeline and should be considered as preliminary data. (from UniProt A0A087X105)
uc058hov.1	AF132811	A0A087WZW4	A0A087WZW4_HUMAN	CADM1			The sequence shown here is derived from an Ensembl automatic analysis pipeline and should be considered as preliminary data. (from UniProt A0A087WZW4)
uc001ppj.5	NM_001301045	X5DQS5	X5DQS5_HUMAN	CADM1	NM_001301045	NM_001301045	Homo sapiens cell adhesion molecule 1 (CADM1), transcript variant 5, mRNA. (from RefSeq NM_001301045)
uc001pph.6	NM_001301044	X5DQR8	X5DQR8_HUMAN	CADM1	NM_001301044	NM_001301044	Homo sapiens cell adhesion molecule 1 (CADM1), transcript variant 4, mRNA. (from RefSeq NM_001301044)
uc058how.1	AF132811	A0A0A0MTJ8	A0A0A0MTJ8_HUMAN	CADM1			The sequence shown here is derived from an Ensembl automatic analysis pipeline and should be considered as preliminary data. (from UniProt A0A0A0MTJ8)
uc031qej.2	NM_001301043	X5D7A8	X5D7A8_HUMAN	CADM1	NM_001301043	NM_001301043	Homo sapiens cell adhesion molecule 1 (CADM1), transcript variant 3, mRNA. (from RefSeq NM_001301043)
uc058hox.1	BX641042			CADM1			cell adhesion molecule 1 (from HGNC CADM1)
uc058hoy.1	AK075502			CADM1			cell adhesion molecule 1 (from HGNC CADM1)
uc058hoz.1	AK075502			CADM1			cell adhesion molecule 1 (from HGNC CADM1)
uc058hpa.1	HE586497	A0A087X1W8	A0A087X1W8_HUMAN	CADM1			The sequence shown here is derived from an Ensembl automatic analysis pipeline and should be considered as preliminary data. (from UniProt A0A087X1W8)
uc058hpb.1	HE586498	A0A087WZR6	A0A087WZR6_HUMAN	CADM1			The sequence shown here is derived from an Ensembl automatic analysis pipeline and should be considered as preliminary data. (from UniProt A0A087WZR6)
uc058hpc.1	KJ534795			CADM1			cell adhesion molecule 1 (from HGNC CADM1)
uc058hpd.1	AB094146			CADM1			cell adhesion molecule 1 (from HGNC CADM1)
uc058hpe.1	AB094146			CADM1			cell adhesion molecule 1 (from HGNC CADM1)
uc058hpf.1	AB094146	F5H8J9	F5H8J9_HUMAN	CADM1			The sequence shown here is derived from an Ensembl automatic analysis pipeline and should be considered as preliminary data. (from UniProt F5H8J9)
uc058hpg.1	CU692354	F5H0H5	F5H0H5_HUMAN	CADM1			The sequence shown here is derived from an Ensembl automatic analysis pipeline and should be considered as preliminary data. (from UniProt F5H0H5)
uc058hph.1	CU692354	F5H125	F5H125_HUMAN	CADM1			The sequence shown here is derived from an Ensembl automatic analysis pipeline and should be considered as preliminary data. (from UniProt F5H125)
uc058hpi.1	CU692354	H0YG94	H0YG94_HUMAN	CADM1			The sequence shown here is derived from an Ensembl automatic analysis pipeline and should be considered as preliminary data. (from UniProt H0YG94)
uc058hpj.1	AK315245	F5H372	F5H372_HUMAN	CADM1			The sequence shown here is derived from an Ensembl automatic analysis pipeline and should be considered as preliminary data. (from UniProt F5H372)
uc058hpk.1				AP000462.3			AP000462.3 (from geneSymbol)
uc058hpl.1				AP000462.2			AP000462.2 (from geneSymbol)
uc058hpm.1				AP000462.1			AP000462.1 (from geneSymbol)
uc058hpn.1				AP000462.1			AP000462.1 (from geneSymbol)
uc058hpo.1				AP000462.1			AP000462.1 (from geneSymbol)
uc058hpp.1	HE586500			CADM1			cell adhesion molecule 1 (from HGNC CADM1)
uc058hpq.1				RP11-136I14.2			RP11-136I14.2 (from geneSymbol)
uc058hpr.1				RP11-136I14.5			RP11-136I14.5 (from geneSymbol)
uc058hps.1				snoU13			snoU13 (from geneSymbol)
uc058hpt.1				AP000997.1			AP000997.1 (from geneSymbol)
uc058hpu.1				AP000997.2			AP000997.2 (from geneSymbol)
uc058hpv.1	AK124988			AP000997.3			Homo sapiens cDNA FLJ42998 fis, clone BRTHA2011500. (from mRNA AK124988)
uc058hpw.1				AP000797.3			AP000797.3 (from geneSymbol)
uc058hpx.1	JD563491			CTC-774J1.1			Sequence 544515 from Patent EP1572962. (from mRNA JD563491)
uc001ppm.3	AK090602			LINC00900			long intergenic non-protein coding RNA 900 (from HGNC LINC00900)
uc009yzb.3	AK309234			LINC00900			long intergenic non-protein coding RNA 900 (from HGNC LINC00900)
uc009yza.4	AK307308			LINC00900			long intergenic non-protein coding RNA 900 (from HGNC LINC00900)
uc058hpy.1	AK307308			LINC00900			long intergenic non-protein coding RNA 900 (from HGNC LINC00900)
uc058hpz.1	AK307308			LINC00900			long intergenic non-protein coding RNA 900 (from HGNC LINC00900)
uc058hqa.1				LINC00900			long intergenic non-protein coding RNA 900 (from HGNC LINC00900)
uc058hqb.1				AP000797.4			AP000797.4 (from geneSymbol)
uc058hqc.1				AP000797.4			AP000797.4 (from geneSymbol)
uc058hqd.1				AP000797.5			AP000797.5 (from geneSymbol)
uc058hqe.1				AP001891.1			AP001891.1 (from geneSymbol)
uc058hqf.1	EF212254			AP000770.2			Homo sapiens clone OVERLAP_JSP_3696_FWD mRNA sequence. (from mRNA EF212254)
uc058hqg.1				AP000770.1			AP000770.1 (from geneSymbol)
uc058hqh.1				AP000770.1			AP000770.1 (from geneSymbol)
uc058hqi.1	BC006350	H7C462	H7C462_HUMAN	BUD13			The sequence shown here is derived from an Ensembl automatic analysis pipeline and should be considered as preliminary data. (from UniProt H7C462)
uc001ppo.4	NM_001159736	Q9BRD0	BUD13_HUMAN	BUD13	NM_001159736	NM_001159736	Homo sapiens BUD13 homolog (BUD13), transcript variant 2, mRNA. (from RefSeq NM_001159736)
uc001ppn.4	NM_032725	Q9BRD0	BUD13_HUMAN	BUD13	NM_032725	NM_032725	Homo sapiens BUD13 homolog (BUD13), transcript variant 1, mRNA. (from RefSeq NM_032725)
uc058hqj.1				AP006216.10			AP006216.10 (from geneSymbol)
uc001ppp.4	NM_003904	O75312	ZPR1_HUMAN	ZPR1	NM_003904	NM_003904	Homo sapiens ZPR1 zinc finger (ZPR1), transcript variant 1, mRNA. (from RefSeq NM_003904)
uc058hqk.1				ZPR1			ZPR1 zinc finger (from HGNC ZPR1)
uc058hql.1	BC004256	H7C0E5	H7C0E5_HUMAN	ZPR1			The sequence shown here is derived from an Ensembl automatic analysis pipeline and should be considered as preliminary data. (from UniProt H7C0E5)
uc058hqm.1	BC004256	H7BZM7	H7BZM7_HUMAN	ZPR1			The sequence shown here is derived from an Ensembl automatic analysis pipeline and should be considered as preliminary data. (from UniProt H7BZM7)
uc058hqn.1	BT006642	H7C449	H7C449_HUMAN	ZPR1			The sequence shown here is derived from an Ensembl automatic analysis pipeline and should be considered as preliminary data. (from UniProt H7C449)
uc058hqo.1	CU678646	H7BZS1	H7BZS1_HUMAN	ZPR1			The sequence shown here is derived from an Ensembl automatic analysis pipeline and should be considered as preliminary data. (from UniProt H7BZS1)
uc058hqp.1	BC017349	F8WBC5	F8WBC5_HUMAN	ZPR1			The sequence shown here is derived from an Ensembl automatic analysis pipeline and should be considered as preliminary data. (from UniProt F8WBC5)
uc058hqq.1	CU678646			ZPR1			ZPR1 zinc finger (from HGNC ZPR1)
uc058hqr.1	CU678646			ZPR1			ZPR1 zinc finger (from HGNC ZPR1)
uc058hqs.1	AF202889	Q6Q788	APOA5_HUMAN	APOA5			Minor apolipoprotein mainly associated with HDL and to a lesser extent with VLDL. May also be associated with chylomicrons. Important determinant of plasma triglyceride (TG) levels by both being a potent stimulator of apo-CII lipoprotein lipase (LPL) TG hydrolysis and a inhibitor of the hepatic VLDL-TG production rate (without affecting the VLDL-apoB production rate) (By similarity). Activates poorly lecithin:cholesterol acyltransferase (LCAT) and does not enhance efflux of cholesterol from macrophages. (from UniProt Q6Q788)
uc001ppr.4	NM_052968	Q6Q788	APOA5_HUMAN	APOA5	NM_052968	NM_052968	Homo sapiens apolipoprotein A-V (APOA5), transcript variant 1, mRNA. (from RefSeq NM_052968)
uc058hqt.1	AK315229	C9JZZ0	C9JZZ0_HUMAN	APOA5			Secreted (from UniProt C9JZZ0)
uc058hqu.1				AP006216.5			AP006216.5 (from geneSymbol)
uc001pps.2	NM_000482	P06727	APOA4_HUMAN	APOA4	NM_000482	NM_000482	Homo sapiens apolipoprotein A-IV (APOA4), mRNA. (from RefSeq NM_000482)
uc058hqv.1	M28613	C9J2Q0	C9J2Q0_HUMAN	APOC3			The sequence shown here is derived from an Ensembl automatic analysis pipeline and should be considered as preliminary data. (from UniProt C9J2Q0)
uc001ppt.2	NM_000040	P02656	APOC3_HUMAN	APOC3	NM_000040	NM_000040	Homo sapiens apolipoprotein C-III (APOC3), mRNA. (from RefSeq NM_000040)
uc058hqw.1	BC027977	B0YIW2	B0YIW2_HUMAN	APOC3			apolipoprotein C-III (from HGNC APOC3)
uc058hqx.1	BC121081			APOC3			apolipoprotein C-III (from HGNC APOC3)
uc058hqy.1	M28613	B0YIW2	B0YIW2_HUMAN	APOC3			apolipoprotein C-III (from HGNC APOC3)
uc058hqz.1	X02162	P02647	APOA1_HUMAN	APOA1			Participates in the reverse transport of cholesterol from tissues to the liver for excretion by promoting cholesterol efflux from tissues and by acting as a cofactor for the lecithin cholesterol acyltransferase (LCAT). As part of the SPAP complex, activates spermatozoa motility. (from UniProt P02647)
uc058hra.1	X02162	P02647	APOA1_HUMAN	APOA1			Participates in the reverse transport of cholesterol from tissues to the liver for excretion by promoting cholesterol efflux from tissues and by acting as a cofactor for the lecithin cholesterol acyltransferase (LCAT). As part of the SPAP complex, activates spermatozoa motility. (from UniProt P02647)
uc058hrb.1	X02162	F8W696	F8W696_HUMAN	APOA1			Secreted (from UniProt F8W696)
uc058hrc.1	X02162	P02647	APOA1_HUMAN	APOA1			Participates in the reverse transport of cholesterol from tissues to the liver for excretion by promoting cholesterol efflux from tissues and by acting as a cofactor for the lecithin cholesterol acyltransferase (LCAT). As part of the SPAP complex, activates spermatozoa motility. (from UniProt P02647)
uc001ppv.2	NM_000039	P02647	APOA1_HUMAN	APOA1	NM_000039	NM_000039	Homo sapiens apolipoprotein A-I (APOA1), transcript variant 1, mRNA. (from RefSeq NM_000039)
uc058hrd.1	NR_126362			APOA1-AS	NR_126362	NR_126362	Homo sapiens APOA1 antisense RNA (APOA1-AS), antisense RNA. (from RefSeq NR_126362)
uc001ppx.4	AB209327			SIK3			SIK family kinase 3 (from HGNC SIK3)
uc058hre.1	AB209327	H0Y4E8	H0Y4E8_HUMAN	SIK3			The sequence shown here is derived from an Ensembl automatic analysis pipeline and should be considered as preliminary data. (from UniProt H0Y4E8)
uc001ppy.5	NM_025164	J3KPC8	J3KPC8_HUMAN	SIK3	NM_025164	NM_025164	Homo sapiens SIK family kinase 3 (SIK3), transcript variant 1, mRNA. (from RefSeq NM_025164)
uc058hrf.1	BC086858	H7C042	H7C042_HUMAN	SIK3			The sequence shown here is derived from an Ensembl automatic analysis pipeline and should be considered as preliminary data. (from UniProt H7C042)
uc058hrg.1	AK122838			SIK3			SIK family kinase 3 (from HGNC SIK3)
uc058hrh.1	BC128511	H7C038	H7C038_HUMAN	SIK3			The sequence shown here is derived from an Ensembl automatic analysis pipeline and should be considered as preliminary data. (from UniProt H7C038)
uc001pqa.5	NM_001281749	H0Y494	H0Y494_HUMAN	SIK3	NM_001281749	NM_001281749	Homo sapiens SIK family kinase 3 (SIK3), transcript variant 3, mRNA. (from RefSeq NM_001281749)
uc001pqb.4	BC035583			SIK3			SIK family kinase 3 (from HGNC SIK3)
uc058hri.1	BC128510			SIK3			SIK family kinase 3 (from HGNC SIK3)
uc058hrj.1	BC128511	H7C3X8	H7C3X8_HUMAN	SIK3			The sequence shown here is derived from an Ensembl automatic analysis pipeline and should be considered as preliminary data. (from UniProt H7C3X8)
uc058hrk.1	BC128510			SIK3			SIK family kinase 3 (from HGNC SIK3)
uc058hrm.1	BC128510			SIK3			SIK family kinase 3 (from HGNC SIK3)
uc058hrn.1	BC121188			SIK3			SIK family kinase 3 (from HGNC SIK3)
uc058hro.1				AP000936.2			AP000936.2 (from geneSymbol)
uc058hrp.1				RNY4P6			RNA, Ro-associated Y4 pseudogene 6 (from HGNC RNY4P6)
uc058hrq.1				AP000936.4			AP000936.4 (from geneSymbol)
uc001pqe.4	NM_002572	V9HW44	V9HW44_HUMAN	PAFAH1B2	NM_002572	NM_002572	Homo sapiens platelet activating factor acetylhydrolase 1b catalytic subunit 2 (PAFAH1B2), transcript variant 1, mRNA. (from RefSeq NM_002572)
uc021qqv.2	NM_001184748	P68402	PA1B2_HUMAN	PAFAH1B2	NM_001184748	NM_001184748	Homo sapiens platelet activating factor acetylhydrolase 1b catalytic subunit 2 (PAFAH1B2), transcript variant 4, mRNA. (from RefSeq NM_001184748)
uc058hrr.1	AK307366	J3KNE3	J3KNE3_HUMAN	PAFAH1B2			The sequence shown here is derived from an Ensembl automatic analysis pipeline and should be considered as preliminary data. (from UniProt J3KNE3)
uc009yzk.3	NM_001184747	P68402	PA1B2_HUMAN	PAFAH1B2	NM_001184747	NM_001184747	Homo sapiens platelet activating factor acetylhydrolase 1b catalytic subunit 2 (PAFAH1B2), transcript variant 3, mRNA. (from RefSeq NM_001184747)
uc058hrs.1	BC039721			PAFAH1B2			platelet-activating factor acetylhydrolase 1b, catalytic subunit 2 (30kDa) (from HGNC PAFAH1B2)
uc009yzl.3	NM_001184746	P68402	PA1B2_HUMAN	PAFAH1B2	NM_001184746	NM_001184746	Homo sapiens platelet activating factor acetylhydrolase 1b catalytic subunit 2 (PAFAH1B2), transcript variant 2, mRNA. (from RefSeq NM_001184746)
uc058hrt.1	DQ836739			PAFAH1B2			platelet-activating factor acetylhydrolase 1b, catalytic subunit 2 (30kDa) (from HGNC PAFAH1B2)
uc058hru.1	CR456736			PAFAH1B2			platelet-activating factor acetylhydrolase 1b, catalytic subunit 2 (30kDa) (from HGNC PAFAH1B2)
uc001pqh.2	NM_001040455	Q8NBJ9	SIDT2_HUMAN	SIDT2	NM_001040455	NM_001040455	Homo sapiens SID1 transmembrane family member 2 (SIDT2), mRNA. (from RefSeq NM_001040455)
uc058hrv.1	AK292501	E9PMC3	E9PMC3_HUMAN	SIDT2			The sequence shown here is derived from an Ensembl automatic analysis pipeline and should be considered as preliminary data. (from UniProt E9PMC3)
uc058hrw.1	AY358442	Q8NBJ9	SIDT2_HUMAN	SIDT2			Lysosome membrane ; Multi-pass membrane protein (from UniProt Q8NBJ9)
uc058hrx.1				SIDT2			SID1 transmembrane family, member 2 (from HGNC SIDT2)
uc001pqg.3	AF151799	C9JBG5	C9JBG5_HUMAN	SIDT2			SID1 transmembrane family, member 2 (from HGNC SIDT2)
uc058hry.1	AF151799	C9JBG5	C9JBG5_HUMAN	SIDT2			SID1 transmembrane family, member 2 (from HGNC SIDT2)
uc001pqi.1	AY358442	F5H8L4	F5H8L4_HUMAN	SIDT2			The sequence shown here is derived from an Ensembl automatic analysis pipeline and should be considered as preliminary data. (from UniProt F5H8L4)
uc058hrz.1	KJ902553	E9PPN9	E9PPN9_HUMAN	SIDT2			The sequence shown here is derived from an Ensembl automatic analysis pipeline and should be considered as preliminary data. (from UniProt E9PPN9)
uc058hsa.1	KJ902553	E9PME7	E9PME7_HUMAN	SIDT2			The sequence shown here is derived from an Ensembl automatic analysis pipeline and should be considered as preliminary data. (from UniProt E9PME7)
uc058hsb.1	KJ902553			SIDT2			SID1 transmembrane family, member 2 (from HGNC SIDT2)
uc058hsc.1	KJ902553			SIDT2			SID1 transmembrane family, member 2 (from HGNC SIDT2)
uc058hsd.1	KJ902553			SIDT2			SID1 transmembrane family, member 2 (from HGNC SIDT2)
uc058hse.1	AK301501			SIDT2			SID1 transmembrane family, member 2 (from HGNC SIDT2)
uc058hsf.1	AF151799			SIDT2			SID1 transmembrane family, member 2 (from HGNC SIDT2)
uc058hsg.1	AK301501			SIDT2			SID1 transmembrane family, member 2 (from HGNC SIDT2)
uc058hsh.1	KJ902553			SIDT2			SID1 transmembrane family, member 2 (from HGNC SIDT2)
uc058hsi.1	KJ902553			SIDT2			SID1 transmembrane family, member 2 (from HGNC SIDT2)
uc058hsj.1	KJ902553			SIDT2			SID1 transmembrane family, member 2 (from HGNC SIDT2)
uc058hsk.1	AK075471	H0YEI3	H0YEI3_HUMAN	SIDT2			The sequence shown here is derived from an Ensembl automatic analysis pipeline and should be considered as preliminary data. (from UniProt H0YEI3)
uc058hsl.1	AK075471	G3V172	G3V172_HUMAN	SIDT2			SID1 transmembrane family, member 2 (from HGNC SIDT2)
uc001pqm.4	NM_003186	Q5U0D2	Q5U0D2_HUMAN	TAGLN	NM_003186	NM_003186	Homo sapiens transgelin (TAGLN), transcript variant 2, mRNA. (from RefSeq NM_003186)
uc058hsm.1	BC004927	Q5U0D2	Q5U0D2_HUMAN	TAGLN			Belongs to the calponin family. (from UniProt Q5U0D2)
uc001pqn.4	NM_001001522	Q5U0D2	Q5U0D2_HUMAN	TAGLN	NM_001001522	NM_001001522	Homo sapiens transgelin (TAGLN), transcript variant 1, mRNA. (from RefSeq NM_001001522)
uc058hsn.1	CR749612	E9PJ32	E9PJ32_HUMAN	TAGLN			The sequence shown here is derived from an Ensembl automatic analysis pipeline and should be considered as preliminary data. (from UniProt E9PJ32)
uc058hso.1	AB209555			TAGLN			transgelin (from HGNC TAGLN)
uc001pqo.4	BC065829	Q5U0D2	Q5U0D2_HUMAN	TAGLN			Belongs to the calponin family. (from UniProt Q5U0D2)
uc001pqp.4	BC024296	Q5U0D2	Q5U0D2_HUMAN	TAGLN			Belongs to the calponin family. (from UniProt Q5U0D2)
uc058hsp.1	D17409	H0YCU9	H0YCU9_HUMAN	TAGLN			Belongs to the calponin family. (from UniProt H0YCU9)
uc001pqr.4	NM_004716	Q16549	PCSK7_HUMAN	PCSK7	NM_004716	NM_004716	Homo sapiens proprotein convertase subtilisin/kexin type 7 (PCSK7), mRNA. (from RefSeq NM_004716)
uc058hsq.1	BX640723			AP000892.6			Homo sapiens mRNA; cDNA DKFZp686B01212 (from clone DKFZp686B01212). (from mRNA BX640723)
uc058hsr.1	AK097207			PCSK7			proprotein convertase subtilisin/kexin type 7 (from HGNC PCSK7)
uc058hss.1	BC010696	Q6PK65	Q6PK65_HUMAN	PCSK7			Contains peptidase S8 domain. (from UniProt Q6PK65)
uc001pqs.2	AK222907			PCSK7			proprotein convertase subtilisin/kexin type 7 (from HGNC PCSK7)
uc058hst.1	BT006870			PCSK7			proprotein convertase subtilisin/kexin type 7 (from HGNC PCSK7)
uc031ygb.2	BT006870			PCSK7			proprotein convertase subtilisin/kexin type 7 (from HGNC PCSK7)
uc058hsu.1	BT006870			PCSK7			proprotein convertase subtilisin/kexin type 7 (from HGNC PCSK7)
uc058hsv.1	AK097207			PCSK7			proprotein convertase subtilisin/kexin type 7 (from HGNC PCSK7)
uc058hsw.1	BT006870			PCSK7			proprotein convertase subtilisin/kexin type 7 (from HGNC PCSK7)
uc058hsx.1				PCSK7			proprotein convertase subtilisin/kexin type 7 (from HGNC PCSK7)
uc058hsy.1	BT006870			PCSK7			proprotein convertase subtilisin/kexin type 7 (from HGNC PCSK7)
uc058hsz.1	AK312429	E9PMC0	E9PMC0_HUMAN	PCSK7			The sequence shown here is derived from an Ensembl automatic analysis pipeline and should be considered as preliminary data. (from UniProt E9PMC0)
uc058hta.1	AK312429	E9PIW7	E9PIW7_HUMAN	PCSK7			The sequence shown here is derived from an Ensembl automatic analysis pipeline and should be considered as preliminary data. (from UniProt E9PIW7)
uc058htb.1	AK312429	E9PLM0	E9PLM0_HUMAN	PCSK7			The sequence shown here is derived from an Ensembl automatic analysis pipeline and should be considered as preliminary data. (from UniProt E9PLM0)
uc058htc.1	AK312429	E9PLM0	E9PLM0_HUMAN	PCSK7			The sequence shown here is derived from an Ensembl automatic analysis pipeline and should be considered as preliminary data. (from UniProt E9PLM0)
uc058htd.1	AK298923	E9PRE9	E9PRE9_HUMAN	RNF214			The sequence shown here is derived from an Ensembl automatic analysis pipeline and should be considered as preliminary data. (from UniProt E9PRE9)
uc001pqt.5	NM_207343	Q8ND24	RN214_HUMAN	RNF214	NM_207343	NM_207343	Homo sapiens ring finger protein 214 (RNF214), transcript variant 2, mRNA. (from RefSeq NM_207343)
uc058hte.1	AK298923			RNF214			ring finger protein 214 (from HGNC RNF214)
uc010rxf.3	NM_001278249	Q8ND24	RN214_HUMAN	RNF214	NM_001278249	NM_001278249	Homo sapiens ring finger protein 214 (RNF214), transcript variant 3, mRNA. (from RefSeq NM_001278249)
uc001pqu.3	NM_001077239	Q8ND24	RN214_HUMAN	RNF214	NM_001077239	NM_001077239	Homo sapiens ring finger protein 214 (RNF214), transcript variant 1, mRNA. (from RefSeq NM_001077239)
uc058htf.1	BC146891	E9PN76	E9PN76_HUMAN	RNF214			The sequence shown here is derived from an Ensembl automatic analysis pipeline and should be considered as preliminary data. (from UniProt E9PN76)
uc058htg.1				SCARNA11			small Cajal body-specific RNA 11 (from HGNC SCARNA11)
uc058hth.1	BC031347			RNF214			ring finger protein 214 (from HGNC RNF214)
uc058hti.1	BC031347			RNF214			ring finger protein 214 (from HGNC RNF214)
uc001pqz.4	NM_012104	P56817	BACE1_HUMAN	BACE1	NM_012104	NM_012104	Homo sapiens beta-site APP-cleaving enzyme 1 (BACE1), transcript variant a, mRNA. (from RefSeq NM_012104)
uc010rxh.3	NM_001207048	P56817	BACE1_HUMAN	BACE1	NM_001207048	NM_001207048	Homo sapiens beta-site APP-cleaving enzyme 1 (BACE1), transcript variant e, mRNA. (from RefSeq NM_001207048)
uc058htj.1	JA482030	E9PJG7	E9PJG7_HUMAN	BACE1			Belongs to the peptidase A1 family. (from UniProt E9PJG7)
uc010rxg.3	NM_001207049	P56817	BACE1_HUMAN	BACE1	NM_001207049	NM_001207049	Homo sapiens beta-site APP-cleaving enzyme 1 (BACE1), transcript variant f, mRNA. (from RefSeq NM_001207049)
uc001pqx.4	NM_138973	P56817	BACE1_HUMAN	BACE1	NM_138973	NM_138973	Homo sapiens beta-site APP-cleaving enzyme 1 (BACE1), transcript variant d, mRNA. (from RefSeq NM_138973)
uc001pqy.4	NM_138971	P56817	BACE1_HUMAN	BACE1	NM_138971	NM_138971	Homo sapiens beta-site APP-cleaving enzyme 1 (BACE1), transcript variant c, mRNA. (from RefSeq NM_138971)
uc001pqw.4	NM_138972	P56817	BACE1_HUMAN	BACE1	NM_138972	NM_138972	Homo sapiens beta-site APP-cleaving enzyme 1 (BACE1), transcript variant b, mRNA. (from RefSeq NM_138972)
uc058htk.1	AK296015			BACE1			beta-site APP-cleaving enzyme 1 (from HGNC BACE1)
uc058htl.1	AF338817			BACE1			beta-site APP-cleaving enzyme 1 (from HGNC BACE1)
uc058htm.1	AB488782			BACE1-AS			BACE1 antisense RNA (from HGNC BACE1-AS)
uc058htn.1	AB590539	U3KPS1	U3KPS1_HUMAN	BACE1			The sequence shown here is derived from an Ensembl automatic analysis pipeline and should be considered as preliminary data. (from UniProt U3KPS1)
uc058hto.1	AB488781			BACE1-AS			BACE1 antisense RNA (from HGNC BACE1-AS)
uc058htp.1	AB590539	H0YDX0	H0YDX0_HUMAN	BACE1			The sequence shown here is derived from an Ensembl automatic analysis pipeline and should be considered as preliminary data. (from UniProt H0YDX0)
uc058htq.1	AB089958			BACE1			beta-site APP-cleaving enzyme 1 (from HGNC BACE1)
uc058htr.1				CMB9-94B1.2			CMB9-94B1.2 (from geneSymbol)
uc058hts.1	BX648682	E9PI05	E9PI05_HUMAN	CEP164			The sequence shown here is derived from an Ensembl automatic analysis pipeline and should be considered as preliminary data. (from UniProt E9PI05)
uc058htt.1				AP000892.4			AP000892.4 (from geneSymbol)
uc058htu.1	BX648682	E9PR73	E9PR73_HUMAN	CEP164			The sequence shown here is derived from an Ensembl automatic analysis pipeline and should be considered as preliminary data. (from UniProt E9PR73)
uc001prc.4	NM_014956	Q9UPV0	CE164_HUMAN	CEP164	NM_014956	NM_014956	Homo sapiens centrosomal protein 164kDa (CEP164), transcript variant 1, mRNA. (from RefSeq NM_014956)
uc058htv.1	BC054015	E9PIM2	E9PIM2_HUMAN	CEP164			The sequence shown here is derived from an Ensembl automatic analysis pipeline and should be considered as preliminary data. (from UniProt E9PIM2)
uc058htw.1	BC054015	E9PLS8	E9PLS8_HUMAN	CEP164			The sequence shown here is derived from an Ensembl automatic analysis pipeline and should be considered as preliminary data. (from UniProt E9PLS8)
uc058htx.1	BC000602	E9PLS8	E9PLS8_HUMAN	CEP164			The sequence shown here is derived from an Ensembl automatic analysis pipeline and should be considered as preliminary data. (from UniProt E9PLS8)
uc058hty.1	AK125995			CEP164			centrosomal protein 164kDa (from HGNC CEP164)
uc009yzp.2	AL137265			CEP164			centrosomal protein 164kDa (from HGNC CEP164)
uc058htz.1	AK303067			CEP164			centrosomal protein 164kDa (from HGNC CEP164)
uc001prg.2	BX647583			CEP164			centrosomal protein 164kDa (from HGNC CEP164)
uc058hua.1	AL117632			CEP164			centrosomal protein 164kDa (from HGNC CEP164)
uc058hub.1	AL117632			CEP164			centrosomal protein 164kDa (from HGNC CEP164)
uc058huc.1	AK001412			CEP164			centrosomal protein 164kDa (from HGNC CEP164)
uc058hud.1	AF304304	G3V1B5	G3V1B5_HUMAN	DSCAML1			Down syndrome cell adhesion molecule like 1 (from HGNC DSCAML1)
uc001prh.1	NM_020693	Q8TD84	DSCL1_HUMAN	DSCAML1	NM_020693	NM_020693	Homo sapiens Down syndrome cell adhesion molecule like 1 (DSCAML1), mRNA. (from RefSeq NM_020693)
uc058hue.1				AP000711.1			AP000711.1 (from geneSymbol)
uc058huf.1				RP11-35P15.1			RP11-35P15.1 (from geneSymbol)
uc058hug.1	AK025940	E9PP71	E9PP71_HUMAN	DSCAML1			The sequence shown here is derived from an Ensembl automatic analysis pipeline and should be considered as preliminary data. (from UniProt E9PP71)
uc058huh.1	AL831840			FXYD2			FXYD domain containing ion transport regulator 2 (from HGNC FXYD2)
uc058hui.1	AL831840	P54710	ATNG_HUMAN	FXYD2			May be involved in forming the receptor site for cardiac glycoside binding or may modulate the transport function of the sodium ATPase. (from UniProt P54710)
uc058huj.1				RP11-728F11.3			RP11-728F11.3 (from geneSymbol)
uc001prk.2	BC005302	P54710	ATNG_HUMAN	FXYD2			May be involved in forming the receptor site for cardiac glycoside binding or may modulate the transport function of the sodium ATPase. (from UniProt P54710)
uc001prj.2	NM_001680	P54710	ATNG_HUMAN	FXYD2	NM_001680	NM_001680	Homo sapiens FXYD domain containing ion transport regulator 2 (FXYD2), transcript variant a, mRNA. (from RefSeq NM_001680)
uc058huk.1	NM_021603	P54710	ATNG_HUMAN	FXYD2	NM_021603	NM_021603	Homo sapiens FXYD domain containing ion transport regulator 2 (FXYD2), transcript variant b, mRNA. (from RefSeq NM_021603)
uc058hul.1	BC013289			FXYD2			FXYD domain containing ion transport regulator 2 (from HGNC FXYD2)
uc021qqz.2	NM_001243598	A0A0A6YYL5		FXYD6-FXYD2	NM_001243598	NM_001243598	Homo sapiens FXYD6-FXYD2 readthrough (FXYD6-FXYD2), transcript variant 2, mRNA. (from RefSeq NM_001243598)
uc021qqy.2	NM_001204268	A0A087WZ82	A0A087WZ82_HUMAN	FXYD6-FXYD2	NM_001204268	NM_001204268	Homo sapiens FXYD6-FXYD2 readthrough (FXYD6-FXYD2), transcript variant 1, mRNA. (from RefSeq NM_001204268)
uc058hum.1	BC013289			FXYD2			FXYD domain containing ion transport regulator 2 (from HGNC FXYD2)
uc058hun.1	AK096069			FXYD2			FXYD domain containing ion transport regulator 2 (from HGNC FXYD2)
uc058huo.1				RP11-728F11.4			RP11-728F11.4 (from geneSymbol)
uc058hup.1				RP11-728F11.4			RP11-728F11.4 (from geneSymbol)
uc058huq.1				RP11-728F11.4			RP11-728F11.4 (from geneSymbol)
uc001prr.2	NM_001164837	Q9H0Q3	FXYD6_HUMAN	FXYD6	NM_001164837	NM_001164837	Homo sapiens FXYD domain containing ion transport regulator 6 (FXYD6), transcript variant 5, mRNA. (from RefSeq NM_001164837)
uc001prp.3	NM_001164836	Q9H0Q3	FXYD6_HUMAN	FXYD6	NM_001164836	NM_001164836	Homo sapiens FXYD domain containing ion transport regulator 6 (FXYD6), transcript variant 4, mRNA. (from RefSeq NM_001164836)
uc021qra.2	NM_001164831	Q9H0Q3	FXYD6_HUMAN	FXYD6	NM_001164831	NM_001164831	Homo sapiens FXYD domain containing ion transport regulator 6 (FXYD6), transcript variant 2, mRNA. (from RefSeq NM_001164831)
uc001pro.3	NM_022003	Q9H0Q3	FXYD6_HUMAN	FXYD6	NM_022003	NM_022003	Homo sapiens FXYD domain containing ion transport regulator 6 (FXYD6), transcript variant 1, mRNA. (from RefSeq NM_022003)
uc058hur.1	AL136699	Q9H0Q3	FXYD6_HUMAN	FXYD6			Membrane ; Single-pass type I membrane protein (from UniProt Q9H0Q3)
uc058hus.1	AK290757	J3QKN1	J3QKN1_HUMAN	FXYD6			FXYD domain containing ion transport regulator 6 (from HGNC FXYD6)
uc058hut.1	AK290757	E9PHZ3	E9PHZ3_HUMAN	FXYD6			The sequence shown here is derived from an Ensembl automatic analysis pipeline and should be considered as preliminary data. (from UniProt E9PHZ3)
uc058huu.1	AL136699			FXYD6			FXYD domain containing ion transport regulator 6 (from HGNC FXYD6)
uc058huv.1	CR533457			FXYD6			FXYD domain containing ion transport regulator 6 (from HGNC FXYD6)
uc001prq.3	AK290757	Q9H0Q3	FXYD6_HUMAN	FXYD6			Membrane ; Single-pass type I membrane protein (from UniProt Q9H0Q3)
uc058huw.1	AK311736	E9PJ02	E9PJ02_HUMAN	FXYD6			The sequence shown here is derived from an Ensembl automatic analysis pipeline and should be considered as preliminary data. (from UniProt E9PJ02)
uc058hux.2	AK311736			FXYD6			FXYD domain containing ion transport regulator 6 (from HGNC FXYD6)
uc058huy.2	AK311736			FXYD6			FXYD domain containing ion transport regulator 6 (from HGNC FXYD6)
uc058huz.1	AK290757			FXYD6			FXYD domain containing ion transport regulator 6 (from HGNC FXYD6)
uc058hva.1	AK311736	E9PJ02	E9PJ02_HUMAN	FXYD6			The sequence shown here is derived from an Ensembl automatic analysis pipeline and should be considered as preliminary data. (from UniProt E9PJ02)
uc058hvb.1	AK289629			FXYD6			FXYD domain containing ion transport regulator 6 (from HGNC FXYD6)
uc058hvc.1	AK289629			FXYD6			FXYD domain containing ion transport regulator 6 (from HGNC FXYD6)
uc009yzr.3	NM_001206789	Q9BYE2	TMPSD_HUMAN	TMPRSS13	NM_001206789	NM_001206789	Homo sapiens transmembrane protease, serine 13 (TMPRSS13), transcript variant 2, mRNA. (from RefSeq NM_001206789)
uc058hvd.1	BC114928	A0A087WWD8	A0A087WWD8_HUMAN	TMPRSS13			Belongs to the peptidase S1 family. (from UniProt A0A087WWD8)
uc001prs.3	NM_001077263	E9PRA0	E9PRA0_HUMAN	TMPRSS13	NM_001077263	NM_001077263	Homo sapiens transmembrane protease, serine 13 (TMPRSS13), transcript variant 1, mRNA. (from RefSeq NM_001077263)
uc021qrc.2	NM_001244995	Q9BYE2	TMPSD_HUMAN	TMPRSS13	NM_001244995	NM_001244995	Homo sapiens transmembrane protease, serine 13 (TMPRSS13), transcript variant 4, mRNA. (from RefSeq NM_001244995)
uc001prt.2	AB048796	J3KQC6	J3KQC6_HUMAN	TMPRSS13			Belongs to the peptidase S1 family. (from UniProt J3KQC6)
uc001pru.3	NM_001206790	Q9BYE2	TMPSD_HUMAN	TMPRSS13	NM_001206790	NM_001206790	Homo sapiens transmembrane protease, serine 13 (TMPRSS13), transcript variant 3, mRNA. (from RefSeq NM_001206790)
uc058hve.1	AK027798	E9PR79	E9PR79_HUMAN	TMPRSS13			The sequence shown here is derived from an Ensembl automatic analysis pipeline and should be considered as preliminary data. (from UniProt E9PR79)
uc058hvf.1	AK027798			TMPRSS13			transmembrane protease, serine 13 (from HGNC TMPRSS13)
uc001prv.5	NM_001558	Q13651	I10R1_HUMAN	IL10RA	NM_001558	NM_001558	Homo sapiens interleukin 10 receptor subunit alpha (IL10RA), transcript variant 1, mRNA. (from RefSeq NM_001558)
uc058hvg.1	AK301492			IL10RA			interleukin 10 receptor, alpha (from HGNC IL10RA)
uc058hvh.1	AK301484			IL10RA			interleukin 10 receptor, alpha (from HGNC IL10RA)
uc058hvi.1	AK301260	E9PKU2	E9PKU2_HUMAN	IL10RA			The sequence shown here is derived from an Ensembl automatic analysis pipeline and should be considered as preliminary data. (from UniProt E9PKU2)
uc058hvj.1	AK316342	E9PPU4	E9PPU4_HUMAN	IL10RA			The sequence shown here is derived from an Ensembl automatic analysis pipeline and should be considered as preliminary data. (from UniProt E9PPU4)
uc058hvk.1	AK313049			IL10RA			interleukin 10 receptor, alpha (from HGNC IL10RA)
uc001prw.5	AB209626			IL10RA			interleukin 10 receptor, alpha (from HGNC IL10RA)
uc058hvl.1	CU688390			IL10RA			interleukin 10 receptor, alpha (from HGNC IL10RA)
uc058hvm.1	DQ891031			IL10RA			interleukin 10 receptor, alpha (from HGNC IL10RA)
uc058hvn.1	DQ891031			IL10RA			interleukin 10 receptor, alpha (from HGNC IL10RA)
uc058hvo.1	DQ891031			IL10RA			interleukin 10 receptor, alpha (from HGNC IL10RA)
uc058hvp.1				RP11-652L8.4			RP11-652L8.4 (from geneSymbol)
uc001prx.1	AB231754			TMPRSS4-AS1			TMPRSS4 antisense RNA 1 (from HGNC TMPRSS4-AS1)
uc001prz.1	AB231757			TMPRSS4-AS1			TMPRSS4 antisense RNA 1 (from HGNC TMPRSS4-AS1)
uc001pry.1	NR_038318			TMPRSS4-AS1	NR_038318	NR_038318	Homo sapiens TMPRSS4 antisense RNA 1 (TMPRSS4-AS1), long non-coding RNA. (from RefSeq NR_038318)
uc058hvq.1		Q68DH1	Q68DH1_HUMAN	AP002962.1			AP002962.1 (from geneSymbol)
uc058hvr.1	JD088624			RN7SL828P			RNA, 7SL, cytoplasmic 828, pseudogene (from HGNC RN7SL828P)
uc058hvs.1	AF179224	A0A087WTU6	A0A087WTU6_HUMAN	TMPRSS4			Belongs to the peptidase S1 family. (from UniProt A0A087WTU6)
uc058hvt.1	NM_019894	Q9NRS4	TMPS4_HUMAN	TMPRSS4	NM_019894	NM_019894	Homo sapiens transmembrane protease, serine 4 (TMPRSS4), transcript variant 1, mRNA. (from RefSeq NM_019894)
uc058hvu.1	AK311290			TMPRSS4			transmembrane protease, serine 4 (from HGNC TMPRSS4)
uc010rxo.3	NM_001173551	Q9NRS4	TMPS4_HUMAN	TMPRSS4	NM_001173551	NM_001173551	Homo sapiens transmembrane protease, serine 4 (TMPRSS4), transcript variant 4, mRNA. (from RefSeq NM_001173551)
uc058hvv.1	BC004855	G3V124	G3V124_HUMAN	TMPRSS4			Belongs to the peptidase S1 family. (from UniProt G3V124)
uc010rxq.3	NM_001290096	E7ESG9	E7ESG9_HUMAN	TMPRSS4	NM_001290096	NM_001290096	Homo sapiens transmembrane protease, serine 4 (TMPRSS4), transcript variant 7, mRNA. (from RefSeq NM_001290096)
uc010rxs.3	NM_001173552	Q9NRS4	TMPS4_HUMAN	TMPRSS4	NM_001173552	NM_001173552	Homo sapiens transmembrane protease, serine 4 (TMPRSS4), transcript variant 5, mRNA. (from RefSeq NM_001173552)
uc058hvw.1	AK304215	E5RJR8	E5RJR8_HUMAN	TMPRSS4			The sequence shown here is derived from an Ensembl automatic analysis pipeline and should be considered as preliminary data. (from UniProt E5RJR8)
uc058hvx.1	AF179224	Q9NRS4	TMPS4_HUMAN	TMPRSS4			Probable protease. Seems to be capable of activating ENaC (By similarity). (from UniProt Q9NRS4)
uc058hvy.1	NM_001083947	Q9NRS4	TMPS4_HUMAN	TMPRSS4	NM_001083947	NM_001083947	Homo sapiens transmembrane protease, serine 4 (TMPRSS4), transcript variant 3, mRNA. (from RefSeq NM_001083947)
uc058hvz.1	NM_001290094	A0A087WWN4	A0A087WWN4_HUMAN	TMPRSS4	NM_001290094	NM_001290094	Homo sapiens transmembrane protease, serine 4 (TMPRSS4), transcript variant 6, mRNA. (from RefSeq NM_001290094)
uc058hwa.1	AK290361	E5RIH1	E5RIH1_HUMAN	TMPRSS4			The sequence shown here is derived from an Ensembl automatic analysis pipeline and should be considered as preliminary data. (from UniProt E5RIH1)
uc058hwb.1	AK290361			TMPRSS4			transmembrane protease, serine 4 (from HGNC TMPRSS4)
uc058hwc.1	CU678774			TMPRSS4			transmembrane protease, serine 4 (from HGNC TMPRSS4)
uc058hwd.1	CU678774	H0YBM5	H0YBM5_HUMAN	TMPRSS4			The sequence shown here is derived from an Ensembl automatic analysis pipeline and should be considered as preliminary data. (from UniProt H0YBM5)
uc058hwe.1	CU678774			TMPRSS4			transmembrane protease, serine 4 (from HGNC TMPRSS4)
uc058hwf.1	HQ447915			TMPRSS4			transmembrane protease, serine 4 (from HGNC TMPRSS4)
uc058hwg.1	BC004855			TMPRSS4			transmembrane protease, serine 4 (from HGNC TMPRSS4)
uc058hwh.1	KJ906253			TMPRSS4			transmembrane protease, serine 4 (from HGNC TMPRSS4)
uc058hwi.1	BC012752	H0YAX8	H0YAX8_HUMAN	TMPRSS4			The sequence shown here is derived from an Ensembl automatic analysis pipeline and should be considered as preliminary data. (from UniProt H0YAX8)
uc058hwj.1	HQ447915			TMPRSS4			transmembrane protease, serine 4 (from HGNC TMPRSS4)
uc058hwk.1	BC035017			SCN4B			sodium channel, voltage gated, type IV beta subunit (from HGNC SCN4B)
uc001pse.4	NM_174934	Q8IWT1	SCN4B_HUMAN	SCN4B	NM_174934	NM_174934	Homo sapiens sodium voltage-gated channel beta subunit 4 (SCN4B), transcript variant 1, mRNA. (from RefSeq NM_174934)
uc058hwl.1	AK124886			SCN4B			sodium channel, voltage gated, type IV beta subunit (from HGNC SCN4B)
uc058hwm.1	BX538328			SCN4B			sodium channel, voltage gated, type IV beta subunit (from HGNC SCN4B)
uc010rxv.3	NM_001142348	Q8IWT1	SCN4B_HUMAN	SCN4B	NM_001142348	NM_001142348	Homo sapiens sodium voltage-gated channel beta subunit 4 (SCN4B), transcript variant 2, mRNA. (from RefSeq NM_001142348)
uc058hwn.1	BC035017			SCN4B			sodium channel, voltage gated, type IV beta subunit (from HGNC SCN4B)
uc001psf.3	NM_004588	Q5U0K8	Q5U0K8_HUMAN	SCN2B	NM_004588	NM_004588	Homo sapiens sodium voltage-gated channel beta subunit 2 (SCN2B), mRNA. (from RefSeq NM_004588)
uc001psk.3	NM_001098526	Q86YT9	JAML1_HUMAN	AMICA1	NM_001098526	NM_001098526	Homo sapiens junction adhesion molecule like (JAML), transcript variant 1, mRNA. (from RefSeq NM_001098526)
uc001psi.3	NM_153206	Q86YT9	JAML1_HUMAN	AMICA1	NM_153206	NM_153206	Homo sapiens junction adhesion molecule like (JAML), transcript variant 2, mRNA. (from RefSeq NM_153206)
uc058hwo.1	AK090409			AMICA1			adhesion molecule, interacts with CXADR antigen 1 (from HGNC AMICA1)
uc058hwp.1	AY138965	E9PR26	E9PR26_HUMAN	AMICA1			The sequence shown here is derived from an Ensembl automatic analysis pipeline and should be considered as preliminary data. (from UniProt E9PR26)
uc058hwq.1	AK094399	E9PKK2	E9PKK2_HUMAN	AMICA1			The sequence shown here is derived from an Ensembl automatic analysis pipeline and should be considered as preliminary data. (from UniProt E9PKK2)
uc058hwr.1	AK097285			AMICA1			adhesion molecule, interacts with CXADR antigen 1 (from HGNC AMICA1)
uc010rxw.2	NM_001286571	Q86YT9	JAML1_HUMAN	AMICA1	NM_001286571	NM_001286571	Homo sapiens junction adhesion molecule like (JAML), transcript variant 4, mRNA. (from RefSeq NM_001286571)
uc058hws.1	AK301099			AMICA1			adhesion molecule, interacts with CXADR antigen 1 (from HGNC AMICA1)
uc058hwt.1	KJ905601			AMICA1			adhesion molecule, interacts with CXADR antigen 1 (from HGNC AMICA1)
uc058hwu.1	AK298722	E9PNS8	E9PNS8_HUMAN	AMICA1			The sequence shown here is derived from an Ensembl automatic analysis pipeline and should be considered as preliminary data. (from UniProt E9PNS8)
uc058hwv.1	AJ515553	E9PLF9	E9PLF9_HUMAN	AMICA1			The sequence shown here is derived from an Ensembl automatic analysis pipeline and should be considered as preliminary data. (from UniProt E9PLF9)
uc058hww.1	AK301099	E9PJJ4	E9PJJ4_HUMAN	AMICA1			The sequence shown here is derived from an Ensembl automatic analysis pipeline and should be considered as preliminary data. (from UniProt E9PJJ4)
uc001psm.5	NM_198275	Q6UWV2	MPZL3_HUMAN	MPZL3	NM_198275	NM_198275	Homo sapiens myelin protein zero like 3 (MPZL3), transcript variant 1, mRNA. (from RefSeq NM_198275)
uc058hwx.1	AK310966	E9PPB1	E9PPB1_HUMAN	MPZL3			The sequence shown here is derived from an Ensembl automatic analysis pipeline and should be considered as preliminary data. (from UniProt E9PPB1)
uc009yzx.4	NM_001286152	Q6UWV2	MPZL3_HUMAN	MPZL3	NM_001286152	NM_001286152	Homo sapiens myelin protein zero like 3 (MPZL3), transcript variant 2, mRNA. (from RefSeq NM_001286152)
uc058hwy.1	AK289390	Q6UWV2	MPZL3_HUMAN	MPZL3			Mediates homophilic cell-cell adhesion. (from UniProt Q6UWV2)
uc001psn.4	NM_005797	O60487	MPZL2_HUMAN	MPZL2	NM_005797	NM_005797	Homo sapiens myelin protein zero like 2 (MPZL2), transcript variant 1, mRNA. (from RefSeq NM_005797)
uc058hwz.1	AF304447			MPZL2			myelin protein zero-like 2 (from HGNC MPZL2)
uc058hxa.1	AK290326			MPZL2			myelin protein zero-like 2 (from HGNC MPZL2)
uc001pso.4	NM_144765	O60487	MPZL2_HUMAN	MPZL2	NM_144765	NM_144765	Homo sapiens myelin protein zero like 2 (MPZL2), transcript variant 2, mRNA. (from RefSeq NM_144765)
uc058hxb.1	BC017774			MPZL2			myelin protein zero-like 2 (from HGNC MPZL2)
uc058hxc.1	BC017774			MPZL2			myelin protein zero-like 2 (from HGNC MPZL2)
uc058hxd.1	BC017774			MPZL2			myelin protein zero-like 2 (from HGNC MPZL2)
uc058hxe.1	AK098100			RP11-832A4.7			Homo sapiens cDNA FLJ40781 fis, clone TRACH2006015. (from mRNA AK098100)
uc001psq.5	NM_000733	P07766	CD3E_HUMAN	CD3E	NM_000733	NM_000733	Homo sapiens CD3e molecule (CD3E), mRNA. (from RefSeq NM_000733)
uc058hxf.1	AK301255			CD3E			CD3e molecule, epsilon (CD3-TCR complex) (from HGNC CD3E)
uc058hxg.1	AK311641			CD3E			CD3e molecule, epsilon (CD3-TCR complex) (from HGNC CD3E)
uc058hxh.1	BC033578			CD3E			CD3e molecule, epsilon (CD3-TCR complex) (from HGNC CD3E)
uc058hxi.1	X03884	E9PSH8	E9PSH8_HUMAN	CD3E			The sequence shown here is derived from an Ensembl automatic analysis pipeline and should be considered as preliminary data. (from UniProt E9PSH8)
uc058hxj.1	BC033578			CD3E			CD3e molecule, epsilon (CD3-TCR complex) (from HGNC CD3E)
uc001pss.2	NM_000732	P04234	CD3D_HUMAN	CD3D	NM_000732	NM_000732	Homo sapiens CD3d molecule (CD3D), transcript variant 1, mRNA. (from RefSeq NM_000732)
uc058hxk.1	BC070321	H0YE18	H0YE18_HUMAN	CD3D			The sequence shown here is derived from an Ensembl automatic analysis pipeline and should be considered as preliminary data. (from UniProt H0YE18)
uc021qrf.2	BC070321	E9PMT5	E9PMT5_HUMAN	CD3D			CD3d molecule, delta (CD3-TCR complex) (from HGNC CD3D)
uc001pst.2	NM_001040651	P04234	CD3D_HUMAN	CD3D	NM_001040651	NM_001040651	Homo sapiens CD3d molecule (CD3D), transcript variant 2, mRNA. (from RefSeq NM_001040651)
uc058hxl.1	BC070321			CD3D			CD3d molecule, delta (CD3-TCR complex) (from HGNC CD3D)
uc058hxm.1	AK299997			CD3G			CD3g molecule, gamma (CD3-TCR complex) (from HGNC CD3G)
uc058hxn.1	AK313966			CD3G			CD3g molecule, gamma (CD3-TCR complex) (from HGNC CD3G)
uc058hxo.1	AK310622	A8MUH3	A8MUH3_HUMAN	CD3G			The sequence shown here is derived from an Ensembl automatic analysis pipeline and should be considered as preliminary data. (from UniProt A8MUH3)
uc001psu.3	NM_000073	P09693	CD3G_HUMAN	CD3G	NM_000073	NM_000073	Homo sapiens CD3g molecule (CD3G), mRNA. (from RefSeq NM_000073)
uc058hxp.1	AK310578	J3KNA5	J3KNA5_HUMAN	CD3G			The sequence shown here is derived from an Ensembl automatic analysis pipeline and should be considered as preliminary data. (from UniProt J3KNA5)
uc058hxq.1	AK313966			CD3G			CD3g molecule, gamma (CD3-TCR complex) (from HGNC CD3G)
uc058hxr.1	AK310578			CD3G			CD3g molecule, gamma (CD3-TCR complex) (from HGNC CD3G)
uc001psw.4	NM_001204077	Q14139	UBE4A_HUMAN	UBE4A	NM_001204077	NM_001204077	Homo sapiens ubiquitination factor E4A (UBE4A), transcript variant 2, mRNA. (from RefSeq NM_001204077)
uc001psv.4	NM_004788	Q14139	UBE4A_HUMAN	UBE4A	NM_004788	NM_004788	Homo sapiens ubiquitination factor E4A (UBE4A), transcript variant 1, mRNA. (from RefSeq NM_004788)
uc058hxs.1	AK302328	B7Z7P0	B7Z7P0_HUMAN	UBE4A			ubiquitination factor E4A (from HGNC UBE4A)
uc058hxt.1				RP11-770J1.5			RP11-770J1.5 (from geneSymbol)
uc058hxu.1				RP11-770J1.5			RP11-770J1.5 (from geneSymbol)
uc001psx.4	NM_006476	O75964	ATP5L_HUMAN	ATP5L	NM_006476	NM_006476	Homo sapiens ATP synthase, H+ transporting, mitochondrial Fo complex subunit G (ATP5L), transcript variant 1, mRNA. (from RefSeq NM_006476)
uc021qrg.2	BC015128			ATP5L			ATP synthase, H+ transporting, mitochondrial Fo complex, subunit G (from HGNC ATP5L)
uc058hxv.1	BC015128			ATP5L			ATP synthase, H+ transporting, mitochondrial Fo complex, subunit G (from HGNC ATP5L)
uc058hxw.1	BC015128			ATP5L			ATP synthase, H+ transporting, mitochondrial Fo complex, subunit G (from HGNC ATP5L)
uc058hxx.1	AK289568	E9PN17	E9PN17_HUMAN	ATP5L			The sequence shown here is derived from an Ensembl automatic analysis pipeline and should be considered as preliminary data. (from UniProt E9PN17)
uc058hxy.1	BC070165			ATP5L			ATP synthase, H+ transporting, mitochondrial Fo complex, subunit G (from HGNC ATP5L)
uc058hxz.1	AK289568			ATP5L			ATP synthase, H+ transporting, mitochondrial Fo complex, subunit G (from HGNC ATP5L)
uc058hya.1	BC070165			ATP5L			ATP synthase, H+ transporting, mitochondrial Fo complex, subunit G (from HGNC ATP5L)
uc058hyb.1				RP11-770J1.7			RP11-770J1.7 (from geneSymbol)
uc001psy.4	BC006134			RP11-770J1.4			Homo sapiens hypothetical MGC13053, mRNA (cDNA clone MGC:13053 IMAGE:3628487), complete cds. (from mRNA BC006134)
uc001ptb.4	NM_001197104	Q03164	KMT2A_HUMAN	KMT2A	NM_001197104	NM_001197104	Homo sapiens lysine (K)-specific methyltransferase 2A (KMT2A), transcript variant 1, mRNA. (from RefSeq NM_001197104)
uc058hyc.1	L22179	E9PR05	E9PR05_HUMAN	KMT2A			The sequence shown here is derived from an Ensembl automatic analysis pipeline and should be considered as preliminary data. (from UniProt E9PR05)
uc001pta.4	NM_005933	Q03164	KMT2A_HUMAN	KMT2A	NM_005933	NM_005933	Homo sapiens lysine (K)-specific methyltransferase 2A (KMT2A), transcript variant 2, mRNA. (from RefSeq NM_005933)
uc058hyd.1	L22179	H0YEU4	H0YEU4_HUMAN	KMT2A			The sequence shown here is derived from an Ensembl automatic analysis pipeline and should be considered as preliminary data. (from UniProt H0YEU4)
uc058hye.1	L22179	H0YEU4	H0YEU4_HUMAN	KMT2A			The sequence shown here is derived from an Ensembl automatic analysis pipeline and should be considered as preliminary data. (from UniProt H0YEU4)
uc058hyf.1	L22179	H7C5V8	H7C5V8_HUMAN	KMT2A			The sequence shown here is derived from an Ensembl automatic analysis pipeline and should be considered as preliminary data. (from UniProt H7C5V8)
uc001ptd.2	L22179	H7C5W4	H7C5W4_HUMAN	KMT2A			The sequence shown here is derived from an Ensembl automatic analysis pipeline and should be considered as preliminary data. (from UniProt H7C5W4)
uc058hyg.1	S78570	H7BYJ6	H7BYJ6_HUMAN	KMT2A			The sequence shown here is derived from an Ensembl automatic analysis pipeline and should be considered as preliminary data. (from UniProt H7BYJ6)
uc058hyh.1	AF272379			KMT2A			lysine (K)-specific methyltransferase 2A (from HGNC KMT2A)
uc058hyi.1	AB209508			KMT2A			lysine (K)-specific methyltransferase 2A (from HGNC KMT2A)
uc058hyj.1	AK303179			KMT2A			lysine (K)-specific methyltransferase 2A (from HGNC KMT2A)
uc058hyk.1	AK295635			KMT2A			lysine (K)-specific methyltransferase 2A (from HGNC KMT2A)
uc058hyl.1				RP11-770J1.3			RP11-770J1.3 (from geneSymbol)
uc058hym.1				RP11-770J1.3			RP11-770J1.3 (from geneSymbol)
uc058hyn.1				RP11-770J1.3			RP11-770J1.3 (from geneSymbol)
uc058hyo.1				RP11-770J1.3			RP11-770J1.3 (from geneSymbol)
uc058hyp.1	AK295635			KMT2A			lysine (K)-specific methyltransferase 2A (from HGNC KMT2A)
uc058hyq.1				RP11-770J1.3			RP11-770J1.3 (from geneSymbol)
uc058hyr.1	AB209508			KMT2A			lysine (K)-specific methyltransferase 2A (from HGNC KMT2A)
uc001ptg.2	NM_001080441	A6NLP5	TTC36_HUMAN	TTC36	NM_001080441	NM_001080441	Homo sapiens tetratricopeptide repeat domain 36 (TTC36), mRNA. (from RefSeq NM_001080441)
uc010ryb.4	BC171913	E9PNF0	E9PNF0_HUMAN	TTC36			The sequence shown here is derived from an Ensembl automatic analysis pipeline and should be considered as preliminary data. (from UniProt E9PNF0)
uc010ryc.3	BC171906	E9PNF0	E9PNF0_HUMAN	TTC36			The sequence shown here is derived from an Ensembl automatic analysis pipeline and should be considered as preliminary data. (from UniProt E9PNF0)
uc009zad.4	AY358919	Q86YD3	TMM25_HUMAN	TMEM25			Isoform 1: Cell membrane ; Single-pass type I membrane protein (from UniProt Q86YD3)
uc001pth.4	NM_001144035	Q86YD3	TMM25_HUMAN	TMEM25	NM_001144035	NM_001144035	Homo sapiens transmembrane protein 25 (TMEM25), transcript variant 6, mRNA. (from RefSeq NM_001144035)
uc001ptm.3	NM_001144038	Q86YD3	TMM25_HUMAN	TMEM25	NM_001144038	NM_001144038	Homo sapiens transmembrane protein 25 (TMEM25), transcript variant 5, mRNA. (from RefSeq NM_001144038)
uc058hys.1	AK075437			TMEM25			transmembrane protein 25 (from HGNC TMEM25)
uc058hyt.1	AK293670			TMEM25			transmembrane protein 25 (from HGNC TMEM25)
uc058hyu.1	AK096260	E9PK43	E9PK43_HUMAN	TMEM25			The sequence shown here is derived from an Ensembl automatic analysis pipeline and should be considered as preliminary data. (from UniProt E9PK43)
uc058hyv.1	AK027305	E9PID6	E9PID6_HUMAN	TMEM25			The sequence shown here is derived from an Ensembl automatic analysis pipeline and should be considered as preliminary data. (from UniProt E9PID6)
uc058hyw.1	AK293670	E9PIE6	E9PIE6_HUMAN	TMEM25			The sequence shown here is derived from an Ensembl automatic analysis pipeline and should be considered as preliminary data. (from UniProt E9PIE6)
uc001ptl.3	NM_001144037	Q86YD3	TMM25_HUMAN	TMEM25	NM_001144037	NM_001144037	Homo sapiens transmembrane protein 25 (TMEM25), transcript variant 4, mRNA. (from RefSeq NM_001144037)
uc058hyx.1	AK293670			TMEM25			transmembrane protein 25 (from HGNC TMEM25)
uc058hyy.1	AK124814			TMEM25			transmembrane protein 25 (from HGNC TMEM25)
uc058hyz.1	AK297255	E9PIR4	E9PIR4_HUMAN	TMEM25			The sequence shown here is derived from an Ensembl automatic analysis pipeline and should be considered as preliminary data. (from UniProt E9PIR4)
uc058hza.1	AK297255			TMEM25			transmembrane protein 25 (from HGNC TMEM25)
uc058hzb.1	AK297255			TMEM25			transmembrane protein 25 (from HGNC TMEM25)
uc058hzc.1	AK293670	E9PIT4	E9PIT4_HUMAN	TMEM25			The sequence shown here is derived from an Ensembl automatic analysis pipeline and should be considered as preliminary data. (from UniProt E9PIT4)
uc058hzd.1	AK292359	H0YD63	H0YD63_HUMAN	TMEM25			The sequence shown here is derived from an Ensembl automatic analysis pipeline and should be considered as preliminary data. (from UniProt H0YD63)
uc001pti.4	NM_001144036	Q86YD3	TMM25_HUMAN	TMEM25	NM_001144036	NM_001144036	Homo sapiens transmembrane protein 25 (TMEM25), transcript variant 3, mRNA. (from RefSeq NM_001144036)
uc058hze.1	AK124814			TMEM25			transmembrane protein 25 (from HGNC TMEM25)
uc001ptk.5	AK225415	E9PKP3	E9PKP3_HUMAN	TMEM25			The sequence shown here is derived from an Ensembl automatic analysis pipeline and should be considered as preliminary data. (from UniProt E9PKP3)
uc058hzf.1	AK096260			TMEM25			transmembrane protein 25 (from HGNC TMEM25)
uc058hzg.1	AK124814			TMEM25			transmembrane protein 25 (from HGNC TMEM25)
uc058hzh.1	AK297255			TMEM25			transmembrane protein 25 (from HGNC TMEM25)
uc010rye.3	NM_032780	Q86YD3	TMM25_HUMAN	TMEM25	NM_032780	NM_032780	Homo sapiens transmembrane protein 25 (TMEM25), transcript variant 1, mRNA. (from RefSeq NM_032780)
uc058hzi.1	AK293670	E9PK88	E9PK88_HUMAN	TMEM25			The sequence shown here is derived from an Ensembl automatic analysis pipeline and should be considered as preliminary data. (from UniProt E9PK88)
uc058hzj.1	AK096260	Q86YD3	TMM25_HUMAN	TMEM25			Isoform 1: Cell membrane ; Single-pass type I membrane protein (from UniProt Q86YD3)
uc058hzk.1	AK096260			TMEM25			transmembrane protein 25 (from HGNC TMEM25)
uc058hzl.1	AK096260	E9PI73	E9PI73_HUMAN	TMEM25			The sequence shown here is derived from an Ensembl automatic analysis pipeline and should be considered as preliminary data. (from UniProt E9PI73)
uc058hzm.1	AK293670			TMEM25			transmembrane protein 25 (from HGNC TMEM25)
uc058hzn.1	AK096260			TMEM25			transmembrane protein 25 (from HGNC TMEM25)
uc058hzo.1	BC042896	H0YC87	H0YC87_HUMAN	TMEM25			The sequence shown here is derived from an Ensembl automatic analysis pipeline and should be considered as preliminary data. (from UniProt H0YC87)
uc001ptp.2	NM_001168618	Q9NQC8	IFT46_HUMAN	IFT46	NM_001168618	NM_001168618	Homo sapiens intraflagellar transport 46 (IFT46), transcript variant 2, mRNA. (from RefSeq NM_001168618)
uc001pto.3	NM_020153	Q9NQC8	IFT46_HUMAN	IFT46	NM_020153	NM_020153	Homo sapiens intraflagellar transport 46 (IFT46), transcript variant 1, mRNA. (from RefSeq NM_020153)
uc058hzp.1	AK025480	E9PR06	E9PR06_HUMAN	IFT46			The sequence shown here is derived from an Ensembl automatic analysis pipeline and should be considered as preliminary data. (from UniProt E9PR06)
uc058hzq.1	AL136934			IFT46			intraflagellar transport 46 (from HGNC IFT46)
uc058hzr.1	CR457344			IFT46			intraflagellar transport 46 (from HGNC IFT46)
uc058hzs.1	AL136934	E9PSB9	E9PSB9_HUMAN	IFT46			The sequence shown here is derived from an Ensembl automatic analysis pipeline and should be considered as preliminary data. (from UniProt E9PSB9)
uc058hzt.1	AL136934	E9PRT0	E9PRT0_HUMAN	IFT46			The sequence shown here is derived from an Ensembl automatic analysis pipeline and should be considered as preliminary data. (from UniProt E9PRT0)
uc058hzu.1	AK025480	E9PMR8	E9PMR8_HUMAN	IFT46			The sequence shown here is derived from an Ensembl automatic analysis pipeline and should be considered as preliminary data. (from UniProt E9PMR8)
uc058hzv.1	AL136934	E9PKW0	E9PKW0_HUMAN	IFT46			The sequence shown here is derived from an Ensembl automatic analysis pipeline and should be considered as preliminary data. (from UniProt E9PKW0)
uc058hzw.1	AK289521	E9PIM8	E9PIM8_HUMAN	IFT46			The sequence shown here is derived from an Ensembl automatic analysis pipeline and should be considered as preliminary data. (from UniProt E9PIM8)
uc058hzx.1	BC022856			IFT46			intraflagellar transport 46 (from HGNC IFT46)
uc058hzy.1	BC012802			IFT46			intraflagellar transport 46 (from HGNC IFT46)
uc010ryg.3	NM_001142281	P48444	COPD_HUMAN	ARCN1	NM_001142281	NM_001142281	Homo sapiens archain 1 (ARCN1), transcript variant 2, mRNA. (from RefSeq NM_001142281)
uc058hzz.1	BC064936	Q6P1Q5	Q6P1Q5_HUMAN	ARCN1			archain 1 (from HGNC ARCN1)
uc009zag.4	BX640860	B0YIW6	B0YIW6_HUMAN	ARCN1			Contains MHD (mu homology) domain. (from UniProt B0YIW6)
uc058iaa.1	BC064936	E9PK34	E9PK34_HUMAN	ARCN1			The sequence shown here is derived from an Ensembl automatic analysis pipeline and should be considered as preliminary data. (from UniProt E9PK34)
uc001ptq.4	NM_001655	P48444	COPD_HUMAN	ARCN1	NM_001655	NM_001655	Homo sapiens archain 1 (ARCN1), transcript variant 1, mRNA. (from RefSeq NM_001655)
uc058iab.1				RNU6-1157P			RNA, U6 small nuclear 1157, pseudogene (from HGNC RNU6-1157P)
uc001ptr.3	NM_015157	Q86UU1	PHLB1_HUMAN	PHLDB1	NM_015157	NM_015157	Homo sapiens pleckstrin homology like domain family B member 1 (PHLDB1), transcript variant 1, mRNA. (from RefSeq NM_015157)
uc058iac.1	CR749783	A0A087WXY7	A0A087WXY7_HUMAN	PHLDB1			The sequence shown here is derived from an Ensembl automatic analysis pipeline and should be considered as preliminary data. (from UniProt A0A087WXY7)
uc001pts.3	NM_001144758	Q86UU1	PHLB1_HUMAN	PHLDB1	NM_001144758	NM_001144758	Homo sapiens pleckstrin homology like domain family B member 1 (PHLDB1), transcript variant 2, mRNA. (from RefSeq NM_001144758)
uc058iad.1	CR749783	Q86UU1	PHLB1_HUMAN	PHLDB1			Event=Alternative splicing; Named isoforms=3; Name=1; IsoId=Q86UU1-1; Sequence=Displayed; Note=Minor.; Name=2; IsoId=Q86UU1-2; Sequence=VSP_016737, VSP_016740; Note=Major.; Name=3; IsoId=Q86UU1-3; Sequence=VSP_016737, VSP_016738, VSP_016739; Note=No experimental confirmation available.; (from UniProt Q86UU1)
uc058iae.1	BC098586	Q86UU1	PHLB1_HUMAN	PHLDB1			Event=Alternative splicing; Named isoforms=3; Name=1; IsoId=Q86UU1-1; Sequence=Displayed; Note=Minor.; Name=2; IsoId=Q86UU1-2; Sequence=VSP_016737, VSP_016740; Note=Major.; Name=3; IsoId=Q86UU1-3; Sequence=VSP_016737, VSP_016738, VSP_016739; Note=No experimental confirmation available.; (from UniProt Q86UU1)
uc058iaf.1	AB014538			PHLDB1			pleckstrin homology-like domain, family B, member 1 (from HGNC PHLDB1)
uc001ptt.4	NM_001144759	Q86UU1	PHLB1_HUMAN	PHLDB1	NM_001144759	NM_001144759	Homo sapiens pleckstrin homology like domain family B member 1 (PHLDB1), transcript variant 3, mRNA. (from RefSeq NM_001144759)
uc058iag.1	AK125783	A0A087WTZ7	A0A087WTZ7_HUMAN	PHLDB1			The sequence shown here is derived from an Ensembl automatic analysis pipeline and should be considered as preliminary data. (from UniProt A0A087WTZ7)
uc058iah.1	AK021690			PHLDB1			pleckstrin homology-like domain, family B, member 1 (from HGNC PHLDB1)
uc058iai.1	AB527142			PHLDB1			pleckstrin homology-like domain, family B, member 1 (from HGNC PHLDB1)
uc058iaj.1	AB527142			PHLDB1			pleckstrin homology-like domain, family B, member 1 (from HGNC PHLDB1)
uc058iak.1	AK295819			PHLDB1			pleckstrin homology-like domain, family B, member 1 (from HGNC PHLDB1)
uc058ial.1	AB014538			PHLDB1			pleckstrin homology-like domain, family B, member 1 (from HGNC PHLDB1)
uc058iam.1	BX648176			PHLDB1			pleckstrin homology-like domain, family B, member 1 (from HGNC PHLDB1)
uc058ian.1	BC014510	Q96C94	Q96C94_HUMAN	PHLDB1			Contains 1 PH domain. (from UniProt Q96C94)
uc058iao.1	AK027510			PHLDB1			pleckstrin homology-like domain, family B, member 1 (from HGNC PHLDB1)
uc058iap.1	AK074918	A0A087WZL0	A0A087WZL0_HUMAN	PHLDB1			Contains 1 PH domain. (from UniProt A0A087WZL0)
uc058iaq.1	AK074918			PHLDB1			pleckstrin homology-like domain, family B, member 1 (from HGNC PHLDB1)
uc058iar.1	AK074918			PHLDB1			pleckstrin homology-like domain, family B, member 1 (from HGNC PHLDB1)
uc058ias.1	AK074918			PHLDB1			pleckstrin homology-like domain, family B, member 1 (from HGNC PHLDB1)
uc058iat.1	AK074918			PHLDB1			pleckstrin homology-like domain, family B, member 1 (from HGNC PHLDB1)
uc058iau.1				AP002954.3			AP002954.3 (from geneSymbol)
uc010ryi.2	AK296345			PHLDB1			pleckstrin homology-like domain, family B, member 1 (from HGNC PHLDB1)
uc058iav.1	AB177859			PHLDB1			pleckstrin homology-like domain, family B, member 1 (from HGNC PHLDB1)
uc058iaw.1	AK294550			PHLDB1			pleckstrin homology-like domain, family B, member 1 (from HGNC PHLDB1)
uc058iax.1	AK294550			PHLDB1			pleckstrin homology-like domain, family B, member 1 (from HGNC PHLDB1)
uc031ygm.1	NR_106773			MIR6716	NR_106773	NR_106773	Homo sapiens microRNA 6716 (MIR6716), microRNA. (from RefSeq NR_106773)
uc058iay.1	AK027510			PHLDB1			pleckstrin homology-like domain, family B, member 1 (from HGNC PHLDB1)
uc058iaz.1	BC098586			PHLDB1			pleckstrin homology-like domain, family B, member 1 (from HGNC PHLDB1)
uc058iba.1	AK074747			PHLDB1			pleckstrin homology-like domain, family B, member 1 (from HGNC PHLDB1)
uc058ibb.1	BC014510			PHLDB1			pleckstrin homology-like domain, family B, member 1 (from HGNC PHLDB1)
uc031ygn.2	NM_007180	O43280	TREA_HUMAN	TREH	NM_007180	NM_007180	Homo sapiens trehalase (TREH), transcript variant 1, mRNA. (from RefSeq NM_007180)
uc058ibc.1	AK091981	A0A087WTJ4	A0A087WTJ4_HUMAN	TREH			The sequence shown here is derived from an Ensembl automatic analysis pipeline and should be considered as preliminary data. (from UniProt A0A087WTJ4)
uc031ygo.2	NM_001301065	O43280	TREA_HUMAN	TREH	NM_001301065	NM_001301065	Homo sapiens trehalase (TREH), transcript variant 2, mRNA. (from RefSeq NM_001301065)
uc058ibd.1	AK223140			TREH			trehalase (brush-border membrane glycoprotein) (from HGNC TREH)
uc058ibe.1	AK091981			TREH			trehalase (brush-border membrane glycoprotein) (from HGNC TREH)
uc058ibf.1				RNU6-376P			RNA, U6 small nuclear 376, pseudogene (from HGNC RNU6-376P)
uc058ibg.1				AP002954.4			AP002954.4 (from geneSymbol)
uc031ygs.2	NM_001257191	P26196	DDX6_HUMAN	DDX6	NM_001257191	NM_001257191	Homo sapiens DEAD-box helicase 6 (DDX6), transcript variant 2, mRNA. (from RefSeq NM_001257191)
uc031ygt.2	NM_004397	P26196	DDX6_HUMAN	DDX6	NM_004397	NM_004397	Homo sapiens DEAD-box helicase 6 (DDX6), transcript variant 1, mRNA. (from RefSeq NM_004397)
uc058ibh.1	BC039826	Q8IV96	Q8IV96_HUMAN	DDX6			DEAD (Asp-Glu-Ala-Asp) box helicase 6 (from HGNC DDX6)
uc058ibi.1	AK093657			DDX6			DEAD (Asp-Glu-Ala-Asp) box helicase 6 (from HGNC DDX6)
uc058ibj.1	AK313244	P26196	DDX6_HUMAN	DDX6			In the process of mRNA degradation, may play a role in mRNA decapping. (from UniProt P26196)
uc058ibk.1	BC026228			DDX6			DEAD (Asp-Glu-Ala-Asp) box helicase 6 (from HGNC DDX6)
uc058ibl.1	AK313244			DDX6			DEAD (Asp-Glu-Ala-Asp) box helicase 6 (from HGNC DDX6)
uc058ibm.1	BC026228			DDX6			DEAD (Asp-Glu-Ala-Asp) box helicase 6 (from HGNC DDX6)
uc058ibn.1	DQ574307			RP11-158I9.8			Homo sapiens piRNA piR-42419, complete sequence. (from mRNA DQ574307)
uc031ygv.2				Y_RNA			Y_RNA (from geneSymbol)
uc001pue.5	NM_001716	P32302	CXCR5_HUMAN	CXCR5	NM_001716	NM_001716	Homo sapiens chemokine (C-X-C motif) receptor 5 (CXCR5), transcript variant 1, mRNA. (from RefSeq NM_001716)
uc058ibo.1	BC040618			RP11-158I9.5			Homo sapiens, clone IMAGE:5725893, mRNA. (from mRNA BC040618)
uc001pug.5	NM_182557	Q86UU0	BCL9L_HUMAN	BCL9L	NM_182557	NM_182557	Homo sapiens B-cell CLL/lymphoma 9-like (BCL9L), mRNA. (from RefSeq NM_182557)
uc058ibp.1	AB094091	A0A087WZX0	A0A087WZX0_HUMAN	BCL9L			The sequence shown here is derived from an Ensembl automatic analysis pipeline and should be considered as preliminary data. (from UniProt A0A087WZX0)
uc058ibq.1	AK122650			BCL9L			B-cell CLL/lymphoma 9-like (from HGNC BCL9L)
uc058ibr.1	BC156197			BCL9L			B-cell CLL/lymphoma 9-like (from HGNC BCL9L)
uc058ibs.1	AB094091	E9PNR0	E9PNR0_HUMAN	BCL9L			The sequence shown here is derived from an Ensembl automatic analysis pipeline and should be considered as preliminary data. (from UniProt E9PNR0)
uc021qrh.1	NR_039713			MIR4492	NR_039713	NR_039713	Homo sapiens microRNA 4492 (MIR4492), microRNA. (from RefSeq NR_039713)
uc058ibt.1	Y13645			UPK2			uroplakin 2 (from HGNC UPK2)
uc058ibu.1				RN7SL688P			RNA, 7SL, cytoplasmic 688, pseudogene (from HGNC RN7SL688P)
uc001puh.4	NM_006760	O00526	UPK2_HUMAN	UPK2	NM_006760	NM_006760	Homo sapiens uroplakin 2 (UPK2), mRNA. (from RefSeq NM_006760)
uc058ibv.1				Y_RNA			Y_RNA (from geneSymbol)
uc001pui.4	NM_181721	Q6PIV2	FOXR1_HUMAN	FOXR1	NM_181721	NM_181721	Homo sapiens forkhead box R1 (FOXR1), mRNA. (from RefSeq NM_181721)
uc058ibw.1	BC125040	Q6PIV2	FOXR1_HUMAN	FOXR1			Nucleus (from UniProt Q6PIV2)
uc058ibx.1	KJ904390	H0YCU3	H0YCU3_HUMAN	FOXR1			The sequence shown here is derived from an Ensembl automatic analysis pipeline and should be considered as preliminary data. (from UniProt H0YCU3)
uc058iby.1	JD266485			Metazoa_SRP			Sequence 247509 from Patent EP1572962. (from mRNA JD266485)
uc058ibz.1				RP11-110I1.12			RP11-110I1.12 (from geneSymbol)
uc058ica.1				RP11-110I1.12			RP11-110I1.12 (from geneSymbol)
uc001pul.5	NM_198489	Q86UT8	CCD84_HUMAN	CCDC84	NM_198489	NM_198489	Homo sapiens coiled-coil domain containing 84 (CCDC84), transcript variant 1, mRNA. (from RefSeq NM_198489)
uc058icb.1	BC144209			CCDC84			coiled-coil domain containing 84 (from HGNC CCDC84)
uc058icc.1	BC144208	E9PPT8	E9PPT8_HUMAN	CCDC84			The sequence shown here is derived from an Ensembl automatic analysis pipeline and should be considered as preliminary data. (from UniProt E9PPT8)
uc058icd.1	BC144210	E9PJ16	E9PJ16_HUMAN	CCDC84			The sequence shown here is derived from an Ensembl automatic analysis pipeline and should be considered as preliminary data. (from UniProt E9PJ16)
uc058ice.1	BC126469			CCDC84			coiled-coil domain containing 84 (from HGNC CCDC84)
uc058icf.1	BC144209			CCDC84			coiled-coil domain containing 84 (from HGNC CCDC84)
uc058icg.1				RP11-110I1.11			RP11-110I1.11 (from geneSymbol)
uc058ich.1	BC144209			CCDC84			coiled-coil domain containing 84 (from HGNC CCDC84)
uc058ici.1	BC144209			CCDC84			coiled-coil domain containing 84 (from HGNC CCDC84)
uc058icj.1	AB094093			CCDC84			coiled-coil domain containing 84 (from HGNC CCDC84)
uc058ick.1	HQ258386			CCDC84			coiled-coil domain containing 84 (from HGNC CCDC84)
uc058icl.1	BC004986	E9PK60	E9PK60_HUMAN	RPS25			The sequence shown here is derived from an Ensembl automatic analysis pipeline and should be considered as preliminary data. (from UniProt E9PK60)
uc058icm.1	BC003537	E9PQK3	E9PQK3_HUMAN	RPS25			The sequence shown here is derived from an Ensembl automatic analysis pipeline and should be considered as preliminary data. (from UniProt E9PQK3)
uc001pun.4	NM_001028	P62851	RS25_HUMAN	RPS25	NM_001028	NM_001028	Homo sapiens ribosomal protein S25 (RPS25), mRNA. (from RefSeq NM_001028)
uc058icn.1	BC003537			RPS25			ribosomal protein S25 (from HGNC RPS25)
uc058ico.1	BC003537			RPS25			ribosomal protein S25 (from HGNC RPS25)
uc058icp.1	AB528337			RPS25			ribosomal protein S25 (from HGNC RPS25)
uc010ryo.4	NM_016146	Q9Y296	TPPC4_HUMAN	TRAPPC4	NM_016146	NM_016146	Homo sapiens trafficking protein particle complex 4 (TRAPPC4), transcript variant 1, mRNA. (from RefSeq NM_016146)
uc058icq.1	AK225272			TRAPPC4			trafficking protein particle complex 4 (from HGNC TRAPPC4)
uc058icr.1	AK293914			TRAPPC4			trafficking protein particle complex 4 (from HGNC TRAPPC4)
uc058ics.1	AK225272	E9PQE8	E9PQE8_HUMAN	TRAPPC4			The sequence shown here is derived from an Ensembl automatic analysis pipeline and should be considered as preliminary data. (from UniProt E9PQE8)
uc058ict.1	AK297422	E9PKS9	E9PKS9_HUMAN	TRAPPC4			The sequence shown here is derived from an Ensembl automatic analysis pipeline and should be considered as preliminary data. (from UniProt E9PKS9)
uc010ryp.4	AK297422	Q9Y296	TPPC4_HUMAN	TRAPPC4			May play a role in vesicular transport from endoplasmic reticulum to Golgi. (from UniProt Q9Y296)
uc010ryq.4	AK293977	J3KP27	J3KP27_HUMAN	TRAPPC4			The sequence shown here is derived from an Ensembl automatic analysis pipeline and should be considered as preliminary data. (from UniProt J3KP27)
uc058icu.1	AF078862			TRAPPC4			trafficking protein particle complex 4 (from HGNC TRAPPC4)
uc058icv.1	AK025623	E9PN70	E9PN70_HUMAN	TRAPPC4			The sequence shown here is derived from an Ensembl automatic analysis pipeline and should be considered as preliminary data. (from UniProt E9PN70)
uc058icw.1	AK225272	G3V1A0	G3V1A0_HUMAN	TRAPPC4			trafficking protein particle complex 4 (from HGNC TRAPPC4)
uc058icx.1	BC010866	G5EA23	G5EA23_HUMAN	TRAPPC4			trafficking protein particle complex 4 (from HGNC TRAPPC4)
uc021qri.1	NR_037429			MIR3656	NR_037429	NR_037429	Homo sapiens microRNA 3656 (MIR3656), microRNA. (from RefSeq NR_037429)
uc058icy.1	AF078862			TRAPPC4			trafficking protein particle complex 4 (from HGNC TRAPPC4)
uc058icz.1	AF105025			TRAPPC4			trafficking protein particle complex 4 (from HGNC TRAPPC4)
uc058ida.1	AK297422			TRAPPC4			trafficking protein particle complex 4 (from HGNC TRAPPC4)
uc058idb.1	AB209026			SLC37A4			solute carrier family 37 (glucose-6-phosphate transporter), member 4 (from HGNC SLC37A4)
uc058idc.1	NM_001467	U3KPU7	U3KPU7_HUMAN	SLC37A4	NM_001467	NM_001467	Homo sapiens solute carrier family 37 member 4 (SLC37A4), transcript variant 4, mRNA. (from RefSeq NM_001467)
uc058idd.1	NM_001164278	U3KQS2	U3KQS2_HUMAN	SLC37A4	NM_001164278	NM_001164278	Homo sapiens solute carrier family 37 member 4 (SLC37A4), transcript variant 2, mRNA. (from RefSeq NM_001164278)
uc058ide.1	NM_001164279	U3KQL4	U3KQL4_HUMAN	SLC37A4	NM_001164279	NM_001164279	Homo sapiens solute carrier family 37 member 4 (SLC37A4), transcript variant 3, mRNA. (from RefSeq NM_001164279)
uc058idf.1	NM_001164277	U3KPU7	U3KPU7_HUMAN	SLC37A4	NM_001164277	NM_001164277	Homo sapiens solute carrier family 37 member 4 (SLC37A4), transcript variant 1, mRNA. (from RefSeq NM_001164277)
uc058idg.1	AB209026			SLC37A4			solute carrier family 37 (glucose-6-phosphate transporter), member 4 (from HGNC SLC37A4)
uc058idh.1	AB209026			SLC37A4			solute carrier family 37 (glucose-6-phosphate transporter), member 4 (from HGNC SLC37A4)
uc058idi.1	AB209026			SLC37A4			solute carrier family 37 (glucose-6-phosphate transporter), member 4 (from HGNC SLC37A4)
uc058idj.1	AK300646			SLC37A4			solute carrier family 37 (glucose-6-phosphate transporter), member 4 (from HGNC SLC37A4)
uc058idk.1	AF110821			SLC37A4			solute carrier family 37 (glucose-6-phosphate transporter), member 4 (from HGNC SLC37A4)
uc009zan.3	AF110822			SLC37A4			solute carrier family 37 (glucose-6-phosphate transporter), member 4 (from HGNC SLC37A4)
uc058idl.1	AK312628			SLC37A4			solute carrier family 37 (glucose-6-phosphate transporter), member 4 (from HGNC SLC37A4)
uc058idm.1	AY423732			SLC37A4			solute carrier family 37 (glucose-6-phosphate transporter), member 4 (from HGNC SLC37A4)
uc058idn.1	AK294993			SLC37A4			solute carrier family 37 (glucose-6-phosphate transporter), member 4 (from HGNC SLC37A4)
uc058ido.1	AK294993			SLC37A4			solute carrier family 37 (glucose-6-phosphate transporter), member 4 (from HGNC SLC37A4)
uc058idp.1	AF110821			SLC37A4			solute carrier family 37 (glucose-6-phosphate transporter), member 4 (from HGNC SLC37A4)
uc058idq.1	AK294993			SLC37A4			solute carrier family 37 (glucose-6-phosphate transporter), member 4 (from HGNC SLC37A4)
uc058idr.1				RP11-110I1.6			RP11-110I1.6 (from geneSymbol)
uc031yhc.2	NM_006389	Q9Y4L1	HYOU1_HUMAN	HYOU1	NM_006389	NM_006389	Homo sapiens hypoxia up-regulated 1 (HYOU1), transcript variant 1, mRNA. (from RefSeq NM_006389)
uc058ids.1	BC072436	A0A087WWI4	A0A087WWI4_HUMAN	HYOU1			Belongs to the heat shock protein 70 family. (from UniProt A0A087WWI4)
uc058idt.1	BC004560	Q9BST8	Q9BST8_HUMAN	HYOU1			hypoxia up-regulated 1 (from HGNC HYOU1)
uc058idu.1	AK127324	A0A087X054	A0A087X054_HUMAN	HYOU1			Belongs to the heat shock protein 70 family. (from UniProt A0A087X054)
uc058idv.1	U65785	K7EQK2	K7EQK2_HUMAN	HYOU1			Belongs to the heat shock protein 70 family. (from UniProt K7EQK2)
uc058idw.1	AK294905	A0A087X054	A0A087X054_HUMAN	HYOU1			Belongs to the heat shock protein 70 family. (from UniProt A0A087X054)
uc058idx.1	AK299648			HYOU1			hypoxia up-regulated 1 (from HGNC HYOU1)
uc058idy.1	AK299648			HYOU1			hypoxia up-regulated 1 (from HGNC HYOU1)
uc058idz.1	AK304264	J3KSR2	J3KSR2_HUMAN	HYOU1			The sequence shown here is derived from an Ensembl automatic analysis pipeline and should be considered as preliminary data. (from UniProt J3KSR2)
uc058iea.1	BC072436	E9PJ21	E9PJ21_HUMAN	HYOU1			Belongs to the heat shock protein 70 family. (from UniProt E9PJ21)
uc058ieb.1	BC017726			HYOU1			hypoxia up-regulated 1 (from HGNC HYOU1)
uc058iec.1	BC072436	J3KTF1	J3KTF1_HUMAN	HYOU1			Belongs to the heat shock protein 70 family. (from UniProt J3KTF1)
uc058ied.1	BC072436	J3QL06	J3QL06_HUMAN	HYOU1			Belongs to the heat shock protein 70 family. (from UniProt J3QL06)
uc058iee.1	BC017726	J3KSR2	J3KSR2_HUMAN	HYOU1			The sequence shown here is derived from an Ensembl automatic analysis pipeline and should be considered as preliminary data. (from UniProt J3KSR2)
uc058ief.1	AK314178	J3QLE9	J3QLE9_HUMAN	HYOU1			The sequence shown here is derived from an Ensembl automatic analysis pipeline and should be considered as preliminary data. (from UniProt J3QLE9)
uc058ieg.1	BC017726			HYOU1			hypoxia up-regulated 1 (from HGNC HYOU1)
uc058ieh.1	AK314178	J3QQH7	J3QQH7_HUMAN	HYOU1			The sequence shown here is derived from an Ensembl automatic analysis pipeline and should be considered as preliminary data. (from UniProt J3QQH7)
uc058iei.1	BC072436			HYOU1			hypoxia up-regulated 1 (from HGNC HYOU1)
uc058iej.1	AK314178			HYOU1			hypoxia up-regulated 1 (from HGNC HYOU1)
uc058iek.1	AK294905	A0A087WW13	A0A087WW13_HUMAN	HYOU1			The sequence shown here is derived from an Ensembl automatic analysis pipeline and should be considered as preliminary data. (from UniProt A0A087WW13)
uc058iel.1	AK294905	A0A087X214	A0A087X214_HUMAN	HYOU1			The sequence shown here is derived from an Ensembl automatic analysis pipeline and should be considered as preliminary data. (from UniProt A0A087X214)
uc058iem.1	AK314178			HYOU1			hypoxia up-regulated 1 (from HGNC HYOU1)
uc058ien.1				RP11-110I1.14			RP11-110I1.14 (from geneSymbol)
uc058ieo.1				RP11-110I1.13			RP11-110I1.13 (from geneSymbol)
uc058iep.1	NM_021729	A0A087WXL6	A0A087WXL6_HUMAN	VPS11	NM_021729	NM_021729	Homo sapiens VPS11, CORVET/HOPS core subunit (VPS11), transcript variant 1, mRNA. (from RefSeq NM_021729)
uc031yhi.2	NM_001290185	B7Z879	B7Z879_HUMAN	VPS11	NM_001290185	NM_001290185	Homo sapiens VPS11, CORVET/HOPS core subunit (VPS11), transcript variant 2, mRNA. (from RefSeq NM_001290185)
uc058ieq.1	AK056701			VPS11			vacuolar protein sorting 11 homolog (S. cerevisiae) (from HGNC VPS11)
uc058ier.1	BC065563	Q9H270	VPS11_HUMAN	VPS11			May play a role in vesicle-mediated protein trafficking to lysosomal compartments and in membrane docking/fusion reactions of late endosomes/lysosomes. (from UniProt Q9H270)
uc058ies.1	AF258558			VPS11			vacuolar protein sorting 11 homolog (S. cerevisiae) (from HGNC VPS11)
uc058iet.1	AF258558			VPS11			vacuolar protein sorting 11 homolog (S. cerevisiae) (from HGNC VPS11)
uc058ieu.1	AB527816	A0A087X2J4	A0A087X2J4_HUMAN	VPS11			The sequence shown here is derived from an Ensembl automatic analysis pipeline and should be considered as preliminary data. (from UniProt A0A087X2J4)
uc058iev.1	AF258558			VPS11			vacuolar protein sorting 11 homolog (S. cerevisiae) (from HGNC VPS11)
uc058iew.1	AK026012			VPS11			vacuolar protein sorting 11 homolog (S. cerevisiae) (from HGNC VPS11)
uc058iex.1	AK309544			HMBS			hydroxymethylbilane synthase (from HGNC HMBS)
uc058iey.1	AK309544			HMBS			hydroxymethylbilane synthase (from HGNC HMBS)
uc058iez.1	AK309544	F5H4X2	F5H4X2_HUMAN	HMBS			The sequence shown here is derived from an Ensembl automatic analysis pipeline and should be considered as preliminary data. (from UniProt F5H4X2)
uc001puz.2	NM_000190	P08397	HEM3_HUMAN	HMBS	NM_000190	NM_000190	Homo sapiens hydroxymethylbilane synthase (HMBS), transcript variant 1, mRNA. (from RefSeq NM_000190)
uc058ifa.1	AK310343	F5H0P4	F5H0P4_HUMAN	HMBS			The sequence shown here is derived from an Ensembl automatic analysis pipeline and should be considered as preliminary data. (from UniProt F5H0P4)
uc058ifb.1	BC000520	P08397	HEM3_HUMAN	HMBS			Tetrapolymerization of the monopyrrole PBG into the hydroxymethylbilane pre-uroporphyrinogen in several discrete steps. (from UniProt P08397)
uc001pve.3	NM_001258209	P08397	HEM3_HUMAN	HMBS	NM_001258209	NM_001258209	Homo sapiens hydroxymethylbilane synthase (HMBS), transcript variant 4, mRNA. (from RefSeq NM_001258209)
uc058ifc.1	AK310343			HMBS			hydroxymethylbilane synthase (from HGNC HMBS)
uc058ifd.1	AK309544	F5H226	F5H226_HUMAN	HMBS			The sequence shown here is derived from an Ensembl automatic analysis pipeline and should be considered as preliminary data. (from UniProt F5H226)
uc058ife.1	BC000520	P08397	HEM3_HUMAN	HMBS			Tetrapolymerization of the monopyrrole PBG into the hydroxymethylbilane pre-uroporphyrinogen in several discrete steps. (from UniProt P08397)
uc058iff.1	AK309544	F5H4Y7	F5H4Y7_HUMAN	HMBS			The sequence shown here is derived from an Ensembl automatic analysis pipeline and should be considered as preliminary data. (from UniProt F5H4Y7)
uc058ifg.1	BC000520			HMBS			hydroxymethylbilane synthase (from HGNC HMBS)
uc001pva.2	NM_001258208	P08397	HEM3_HUMAN	HMBS	NM_001258208	NM_001258208	Homo sapiens hydroxymethylbilane synthase (HMBS), transcript variant 3, mRNA. (from RefSeq NM_001258208)
uc058ifh.1	AK309544	F5H4W5	F5H4W5_HUMAN	HMBS			The sequence shown here is derived from an Ensembl automatic analysis pipeline and should be considered as preliminary data. (from UniProt F5H4W5)
uc058ifi.1	BC008149	F5H345	F5H345_HUMAN	HMBS			The sequence shown here is derived from an Ensembl automatic analysis pipeline and should be considered as preliminary data. (from UniProt F5H345)
uc058ifj.1	BX647328	F5GY90	F5GY90_HUMAN	HMBS			The sequence shown here is derived from an Ensembl automatic analysis pipeline and should be considered as preliminary data. (from UniProt F5GY90)
uc058ifk.1	BX647328	F5GY90	F5GY90_HUMAN	HMBS			The sequence shown here is derived from an Ensembl automatic analysis pipeline and should be considered as preliminary data. (from UniProt F5GY90)
uc058ifl.1	BX647328			HMBS			hydroxymethylbilane synthase (from HGNC HMBS)
uc058ifm.1	BX647328			HMBS			hydroxymethylbilane synthase (from HGNC HMBS)
uc058ifn.1	BX647328			HMBS			hydroxymethylbilane synthase (from HGNC HMBS)
uc001pvf.1	NM_001024382	P08397	HEM3_HUMAN	HMBS	NM_001024382	NM_001024382	Homo sapiens hydroxymethylbilane synthase (HMBS), transcript variant 2, mRNA. (from RefSeq NM_001024382)
uc058ifo.1	AK310343			HMBS			hydroxymethylbilane synthase (from HGNC HMBS)
uc058ifp.1	AK310343			HMBS			hydroxymethylbilane synthase (from HGNC HMBS)
uc058ifq.1	BX647328			HMBS			hydroxymethylbilane synthase (from HGNC HMBS)
uc058ifr.1	BX647328			HMBS			hydroxymethylbilane synthase (from HGNC HMBS)
uc001pvg.4	NM_002105	P16104	H2AX_HUMAN	H2AFX	NM_002105	NM_002105	Homo sapiens H2A histone family member X (H2AFX), mRNA. (from RefSeq NM_002105)
uc058ifs.1		P16104	H2AX_HUMAN	H2AFX			Variant histone H2A which replaces conventional H2A in a subset of nucleosomes. Nucleosomes wrap and compact DNA into chromatin, limiting DNA accessibility to the cellular machineries which require DNA as a template. Histones thereby play a central role in transcription regulation, DNA repair, DNA replication and chromosomal stability. DNA accessibility is regulated via a complex set of post-translational modifications of histones, also called histone code, and nucleosome remodeling. Required for checkpoint-mediated arrest of cell cycle progression in response to low doses of ionizing radiation and for efficient repair of DNA double strand breaks (DSBs) specifically when modified by C- terminal phosphorylation. (from UniProt P16104)
uc058ift.1				AP003391.1			AP003391.1 (from geneSymbol)
uc031yhj.1	AK128572	Q9H3H5	GPT_HUMAN	DPAGT1			Catalyzes the initial step in the synthesis of dolichol- P-P-oligosaccharides. (from UniProt Q9H3H5)
uc001pvi.4	NM_001382	Q9H3H5	GPT_HUMAN	DPAGT1	NM_001382	NM_001382	Homo sapiens dolichyl-phosphate N-acetylglucosaminephosphotransferase 1 (DPAGT1), mRNA. (from RefSeq NM_001382)
uc058ifu.1	BC047771	F8W681	F8W681_HUMAN	DPAGT1			The sequence shown here is derived from an Ensembl automatic analysis pipeline and should be considered as preliminary data. (from UniProt F8W681)
uc058ifv.1	AK095122			DPAGT1			dolichyl-phosphate (UDP-N-acetylglucosamine) N-acetylglucosaminephosphotransferase 1 (GlcNAc-1-P transferase) (from HGNC DPAGT1)
uc058ifw.1	AK095718			DPAGT1			dolichyl-phosphate (UDP-N-acetylglucosamine) N-acetylglucosaminephosphotransferase 1 (GlcNAc-1-P transferase) (from HGNC DPAGT1)
uc058ifx.1	BC000325	F8WE55	F8WE55_HUMAN	DPAGT1			The sequence shown here is derived from an Ensembl automatic analysis pipeline and should be considered as preliminary data. (from UniProt F8WE55)
uc058ify.1	AK128572	H7C2L6	H7C2L6_HUMAN	DPAGT1			The sequence shown here is derived from an Ensembl automatic analysis pipeline and should be considered as preliminary data. (from UniProt H7C2L6)
uc058ifz.1	BT006802			DPAGT1			dolichyl-phosphate (UDP-N-acetylglucosamine) N-acetylglucosaminephosphotransferase 1 (GlcNAc-1-P transferase) (from HGNC DPAGT1)
uc058iga.1	BT006802			DPAGT1			dolichyl-phosphate (UDP-N-acetylglucosamine) N-acetylglucosaminephosphotransferase 1 (GlcNAc-1-P transferase) (from HGNC DPAGT1)
uc058igb.1	BT006802			DPAGT1			dolichyl-phosphate (UDP-N-acetylglucosamine) N-acetylglucosaminephosphotransferase 1 (GlcNAc-1-P transferase) (from HGNC DPAGT1)
uc058igc.1	AK095122			DPAGT1			dolichyl-phosphate (UDP-N-acetylglucosamine) N-acetylglucosaminephosphotransferase 1 (GlcNAc-1-P transferase) (from HGNC DPAGT1)
uc058igd.1	AK312783			DPAGT1			dolichyl-phosphate (UDP-N-acetylglucosamine) N-acetylglucosaminephosphotransferase 1 (GlcNAc-1-P transferase) (from HGNC DPAGT1)
uc058ige.1	AK095718			DPAGT1			dolichyl-phosphate (UDP-N-acetylglucosamine) N-acetylglucosaminephosphotransferase 1 (GlcNAc-1-P transferase) (from HGNC DPAGT1)
uc058igf.1	AK312783			DPAGT1			dolichyl-phosphate (UDP-N-acetylglucosamine) N-acetylglucosaminephosphotransferase 1 (GlcNAc-1-P transferase) (from HGNC DPAGT1)
uc058igg.1				C2CD2L			C2CD2-like (from HGNC C2CD2L)
uc058igh.1				C2CD2L			C2CD2-like (from HGNC C2CD2L)
uc058igi.1				C2CD2L			C2CD2-like (from HGNC C2CD2L)
uc058igj.1				C2CD2L			C2CD2-like (from HGNC C2CD2L)
uc058igk.1				C2CD2L			C2CD2-like (from HGNC C2CD2L)
uc001pvn.4	NM_014807	O14523	C2C2L_HUMAN	C2CD2L	NM_014807	NM_014807	Homo sapiens C2CD2 like (C2CD2L), transcript variant 1, mRNA. (from RefSeq NM_014807)
uc058igl.1	AB006623			C2CD2L			C2CD2-like (from HGNC C2CD2L)
uc058igm.1	BX537572			C2CD2L			C2CD2-like (from HGNC C2CD2L)
uc058ign.1	BC040131	E9PK05	E9PK05_HUMAN	C2CD2L			The sequence shown here is derived from an Ensembl automatic analysis pipeline and should be considered as preliminary data. (from UniProt E9PK05)
uc058igo.1	BX537572			C2CD2L			C2CD2-like (from HGNC C2CD2L)
uc001pvq.4	NM_198971	Q9BQA5	HINFP_HUMAN	HINFP	NM_198971	NM_198971	Homo sapiens histone H4 transcription factor (HINFP), transcript variant 2, mRNA. (from RefSeq NM_198971)
uc058igp.1	AK300288			HINFP			histone H4 transcription factor (from HGNC HINFP)
uc058igq.1	AK300288			HINFP			histone H4 transcription factor (from HGNC HINFP)
uc058igr.1	AK300288	E9PL67	E9PL67_HUMAN	HINFP			The sequence shown here is derived from an Ensembl automatic analysis pipeline and should be considered as preliminary data. (from UniProt E9PL67)
uc058igs.1	AK300288			HINFP			histone H4 transcription factor (from HGNC HINFP)
uc058igt.1	AK056362			HINFP			histone H4 transcription factor (from HGNC HINFP)
uc021qrj.2	NM_001243259	Q9BQA5	HINFP_HUMAN	HINFP	NM_001243259	NM_001243259	Homo sapiens histone H4 transcription factor (HINFP), transcript variant 3, mRNA. (from RefSeq NM_001243259)
uc058igu.1	AK300288	E9PJA3	E9PJA3_HUMAN	HINFP			The sequence shown here is derived from an Ensembl automatic analysis pipeline and should be considered as preliminary data. (from UniProt E9PJA3)
uc058igv.1	AK300288			HINFP			histone H4 transcription factor (from HGNC HINFP)
uc058igw.1	AK301452			HINFP			histone H4 transcription factor (from HGNC HINFP)
uc058igx.1	AK301452			HINFP			histone H4 transcription factor (from HGNC HINFP)
uc058igy.1	AK092869			HINFP			histone H4 transcription factor (from HGNC HINFP)
uc058igz.1	AK092869			HINFP			histone H4 transcription factor (from HGNC HINFP)
uc058iha.1	AK301452			HINFP			histone H4 transcription factor (from HGNC HINFP)
uc031yhk.2	NM_022169	Q9H172	ABCG4_HUMAN	ABCG4	NM_022169	NM_022169	Homo sapiens ATP binding cassette subfamily G member 4 (ABCG4), transcript variant 1, mRNA. (from RefSeq NM_022169)
uc058ihb.1	AK290035	E9PJ00	E9PJ00_HUMAN	ABCG4			The sequence shown here is derived from an Ensembl automatic analysis pipeline and should be considered as preliminary data. (from UniProt E9PJ00)
uc031yhl.2	NM_001142505	Q9H172	ABCG4_HUMAN	ABCG4	NM_001142505	NM_001142505	Homo sapiens ATP binding cassette subfamily G member 4 (ABCG4), transcript variant 2, mRNA. (from RefSeq NM_001142505)
uc058ihc.1	BC041091	Q9H172	ABCG4_HUMAN	ABCG4			May be involved in macrophage lipid homeostasis. (from UniProt Q9H172)
uc001pvt.2	AK308673			ABCG4			ATP-binding cassette, sub-family G (WHITE), member 4 (from HGNC ABCG4)
uc058ihd.1	AK308673			ABCG4			ATP-binding cassette, sub-family G (WHITE), member 4 (from HGNC ABCG4)
uc058ihe.1	AK303002			NLRX1			NLR family member X1 (from HGNC NLRX1)
uc058ihf.1	AK291716	C9J0R6	C9J0R6_HUMAN	NLRX1			The sequence shown here is derived from an Ensembl automatic analysis pipeline and should be considered as preliminary data. (from UniProt C9J0R6)
uc031yhm.2	NM_001282358	Q86UT6	NLRX1_HUMAN	NLRX1	NM_001282358	NM_001282358	Homo sapiens NLR family member X1 (NLRX1), transcript variant 5, mRNA. (from RefSeq NM_001282358)
uc058ihg.1	AK291716	C9JQE9	C9JQE9_HUMAN	NLRX1			The sequence shown here is derived from an Ensembl automatic analysis pipeline and should be considered as preliminary data. (from UniProt C9JQE9)
uc058ihh.1	AK291716	C9JLK8	C9JLK8_HUMAN	NLRX1			The sequence shown here is derived from an Ensembl automatic analysis pipeline and should be considered as preliminary data. (from UniProt C9JLK8)
uc058ihi.1	BC110890			NLRX1			NLR family member X1 (from HGNC NLRX1)
uc001pvu.5	NM_001282143	Q86UT6	NLRX1_HUMAN	NLRX1	NM_001282143	NM_001282143	Homo sapiens NLR family member X1 (NLRX1), transcript variant 3, mRNA. (from RefSeq NM_001282143)
uc001pvw.5	NM_024618	Q86UT6	NLRX1_HUMAN	NLRX1	NM_024618	NM_024618	Homo sapiens NLR family member X1 (NLRX1), transcript variant 1, mRNA. (from RefSeq NM_024618)
uc058ihj.1	AK303002			NLRX1			NLR family member X1 (from HGNC NLRX1)
uc001pvx.5	NM_001282144	Q86UT6	NLRX1_HUMAN	NLRX1	NM_001282144	NM_001282144	Homo sapiens NLR family member X1 (NLRX1), transcript variant 4, mRNA. (from RefSeq NM_001282144)
uc058ihk.1	BC110890			NLRX1			NLR family member X1 (from HGNC NLRX1)
uc031yhn.2	BC023974	Q86UT6	NLRX1_HUMAN	NLRX1			Participates in antiviral signaling. Acts as a negative regulator of MAVS-mediated antiviral responses, through the inhibition of the virus-induced RLH (RIG-like helicase)-MAVS interaction (PubMed:18200010). Has no inhibitory function on NF- Kappa-B and type 1 interferon signaling pathways, but enhances NF- Kappa-B and JUN N-terminal kinase dependent signaling through the production of reactive oxygen species (PubMed:18219313). (from UniProt Q86UT6)
uc058ihl.1	AK303002			NLRX1			NLR family member X1 (from HGNC NLRX1)
uc058ihm.1	KJ903195			NLRX1			NLR family member X1 (from HGNC NLRX1)
uc058ihn.1	AB094096			PDZD3			PDZ domain containing 3 (from HGNC PDZD3)
uc058iho.1	AK091966			PDZD3			PDZ domain containing 3 (from HGNC PDZD3)
uc058ihp.1	BX648391			PDZD3			PDZ domain containing 3 (from HGNC PDZD3)
uc010rzd.3	AK298333	E9PPZ1	E9PPZ1_HUMAN	PDZD3			Contains 4 PDZ (DHR) domains. (from UniProt E9PPZ1)
uc058ihq.1	AK091966			PDZD3			PDZ domain containing 3 (from HGNC PDZD3)
uc058ihr.1	AK026409			PDZD3			PDZ domain containing 3 (from HGNC PDZD3)
uc058ihs.1	BX648391			PDZD3			PDZ domain containing 3 (from HGNC PDZD3)
uc001pwb.4	AB094096	Q86UT5	NHRF4_HUMAN	PDZD3			Acts as a regulatory protein that associates with GUCY2C and negatively modulates its heat-stable enterotoxin-mediated activation. Stimulates SLC9A3 activity in the presence of elevated calcium ions. (from UniProt Q86UT5)
uc058iht.1	AK315403	E9PRB0	E9PRB0_HUMAN	PDZD3			Contains 1 PDZ (DHR) domain. (from UniProt E9PRB0)
uc001pvz.4	NM_001168468	Q86UT5	NHRF4_HUMAN	PDZD3	NM_001168468	NM_001168468	Homo sapiens PDZ domain containing 3 (PDZD3), transcript variant 1, mRNA. (from RefSeq NM_001168468)
uc058ihu.1	AB094096			PDZD3			PDZ domain containing 3 (from HGNC PDZD3)
uc058ihv.1	AB094096			PDZD3			PDZ domain containing 3 (from HGNC PDZD3)
uc001pvy.4	NM_024791	Q86UT5	NHRF4_HUMAN	PDZD3	NM_024791	NM_024791	Homo sapiens PDZ domain containing 3 (PDZD3), transcript variant 2, mRNA. (from RefSeq NM_024791)
uc058ihw.1	AK091966			PDZD3			PDZ domain containing 3 (from HGNC PDZD3)
uc058ihx.1	BC043548	Q494R4	CC153_HUMAN	CCDC153			Event=Alternative splicing; Named isoforms=2; Name=1; IsoId=Q494R4-1; Sequence=Displayed; Name=2; IsoId=Q494R4-2; Sequence=VSP_034518; (from UniProt Q494R4)
uc058ihy.1	BC043548			CCDC153			coiled-coil domain containing 153 (from HGNC CCDC153)
uc058ihz.1	NM_001145018	Q494R4	CC153_HUMAN	CCDC153	NM_001145018	NM_001145018	Homo sapiens coiled-coil domain containing 153 (CCDC153), mRNA. (from RefSeq NM_001145018)
uc058iia.1	BC043548			CCDC153			coiled-coil domain containing 153 (from HGNC CCDC153)
uc001pwe.6	NM_005188	P22681	CBL_HUMAN	CBL	NM_005188	NM_005188	Homo sapiens Cbl proto-oncogene, E3 ubiquitin protein ligase (CBL), mRNA. (from RefSeq NM_005188)
uc284mzp.1	X57110			CBL			Cbl proto-oncogene, E3 ubiquitin protein ligase (from HGNC CBL)
uc284mzq.1	BC132733			CBL			Cbl proto-oncogene, E3 ubiquitin protein ligase (from HGNC CBL)
uc058iib.1				RNU6-262P			RNA, U6 small nuclear 262, pseudogene (from HGNC RNU6-262P)
uc284mzr.1	X57110			CBL			Cbl proto-oncogene, E3 ubiquitin protein ligase (from HGNC CBL)
uc001pwf.4	NM_006500	P43121	MUC18_HUMAN	MCAM	NM_006500	NM_006500	Homo sapiens melanoma cell adhesion molecule (MCAM), mRNA. (from RefSeq NM_006500)
uc058iic.1	AK128335			MCAM			melanoma cell adhesion molecule (from HGNC MCAM)
uc058iid.1	AK126303			MCAM			melanoma cell adhesion molecule (from HGNC MCAM)
uc058iie.1	KJ897173			MCAM			melanoma cell adhesion molecule (from HGNC MCAM)
uc058iif.1	AB527309			MCAM			melanoma cell adhesion molecule (from HGNC MCAM)
uc058iig.1	AK312430			MCAM			melanoma cell adhesion molecule (from HGNC MCAM)
uc031yhp.1	NR_106814			MIR6756	NR_106814	NR_106814	Homo sapiens microRNA 6756 (MIR6756), microRNA. (from RefSeq NR_106814)
uc058iih.1	AB527309			MCAM			melanoma cell adhesion molecule (from HGNC MCAM)
uc058iii.1	AB527309			MCAM			melanoma cell adhesion molecule (from HGNC MCAM)
uc058iij.1	AK312430			MCAM			melanoma cell adhesion molecule (from HGNC MCAM)
uc058iik.1	AK312430			MCAM			melanoma cell adhesion molecule (from HGNC MCAM)
uc058iil.1	AK128335			MCAM			melanoma cell adhesion molecule (from HGNC MCAM)
uc058iim.1	AK312430			MCAM			melanoma cell adhesion molecule (from HGNC MCAM)
uc058iin.1	AK312430			MCAM			melanoma cell adhesion molecule (from HGNC MCAM)
uc058iio.1	AK312430			MCAM			melanoma cell adhesion molecule (from HGNC MCAM)
uc058iip.1	AB527309			MCAM			melanoma cell adhesion molecule (from HGNC MCAM)
uc058iiq.1	AB527309			MCAM			melanoma cell adhesion molecule (from HGNC MCAM)
uc058iir.1	AB527309			MCAM			melanoma cell adhesion molecule (from HGNC MCAM)
uc058iis.1				ACA64			ACA64 (from geneSymbol)
uc001pwh.4	NM_032015	Q9BY78	RNF26_HUMAN	RNF26	NM_032015	NM_032015	Homo sapiens ring finger protein 26 (RNF26), mRNA. (from RefSeq NM_032015)
uc058iit.1				RP11-334E6.10			RP11-334E6.10 (from geneSymbol)
uc058iiv.2	NM_015645	Q9BXJ0	C1QT5_HUMAN	C1QTNF5	NM_015645	NM_015645	Homo sapiens C1q and tumor necrosis factor related protein 5 (C1QTNF5), transcript variant 1, mRNA. (from RefSeq NM_015645)
uc001pwj.4	NM_031433	Q9BY79	MFRP_HUMAN	MFRP	NM_031433	NM_031433	Homo sapiens membrane frizzled-related protein (MFRP), mRNA. (from RefSeq NM_031433)
uc284mzs.1	AF329841	Q9BY79	MFRP_HUMAN	C1QTNF5			May play a role in eye development. (from UniProt Q9BY79)
uc058iiu.2	AF329841			C1QTNF5			C1q and tumor necrosis factor related protein 5 (from HGNC C1QTNF5)
uc284mzt.1	AJ862823			C1QTNF5			C1q and tumor necrosis factor related protein 5 (from HGNC C1QTNF5)
uc010rzg.2	AK295203	Q9BY79	MFRP_HUMAN	MFRP			May play a role in eye development. (from UniProt Q9BY79)
uc284mzu.1	BC160191	Q9BY79	MFRP_HUMAN	MFRP			May play a role in eye development. (from UniProt Q9BY79)
uc284mzv.1	AK295203			MFRP			membrane frizzled-related protein (from HGNC MFRP)
uc058iiy.2	AK295203			MFRP			membrane frizzled-related protein (from HGNC MFRP)
uc058iiz.1	AK295203			MFRP			membrane frizzled-related protein (from HGNC MFRP)
uc001pwn.5	NM_001243759	O75604	UBP2_HUMAN	USP2	NM_001243759	NM_001243759	Homo sapiens ubiquitin specific peptidase 2 (USP2), transcript variant 3, mRNA. (from RefSeq NM_001243759)
uc001pwm.5	NM_004205	O75604	UBP2_HUMAN	USP2	NM_004205	NM_004205	Homo sapiens ubiquitin specific peptidase 2 (USP2), transcript variant 1, mRNA. (from RefSeq NM_004205)
uc001pwl.5	NM_171997	O75604	UBP2_HUMAN	USP2	NM_171997	NM_171997	Homo sapiens ubiquitin specific peptidase 2 (USP2), transcript variant 2, mRNA. (from RefSeq NM_171997)
uc058ija.1	AF079564			USP2			ubiquitin specific peptidase 2 (from HGNC USP2)
uc058ijb.1	AF079564			USP2			ubiquitin specific peptidase 2 (from HGNC USP2)
uc058ijc.1				RP11-334E6.3			RP11-334E6.3 (from geneSymbol)
uc058ijd.1	BC002854	E9PSH6	E9PSH6_HUMAN	USP2			The sequence shown here is derived from an Ensembl automatic analysis pipeline and should be considered as preliminary data. (from UniProt E9PSH6)
uc058ije.1	BC002854	E9PJ34	E9PJ34_HUMAN	USP2			The sequence shown here is derived from an Ensembl automatic analysis pipeline and should be considered as preliminary data. (from UniProt E9PJ34)
uc058ijf.1				RP11-334E6.3			RP11-334E6.3 (from geneSymbol)
uc058ijg.1	AK097820			USP2-AS1			USP2 antisense RNA 1 (head to head) (from HGNC USP2-AS1)
uc058ijh.1	AK097820			USP2-AS1			USP2 antisense RNA 1 (head to head) (from HGNC USP2-AS1)
uc001pwp.3	AK097820			USP2-AS1			USP2 antisense RNA 1 (head to head) (from HGNC USP2-AS1)
uc058iji.1	AK097820			USP2-AS1			USP2 antisense RNA 1 (head to head) (from HGNC USP2-AS1)
uc058ijj.1	AK097820			USP2-AS1			USP2 antisense RNA 1 (head to head) (from HGNC USP2-AS1)
uc001pwr.4	NM_006288	P04216	THY1_HUMAN	THY1	NM_006288	NM_006288	Homo sapiens Thy-1 cell surface antigen (THY1), transcript variant 1, mRNA. (from RefSeq NM_006288)
uc058ijk.1				RP11-334E6.12			RP11-334E6.12 (from geneSymbol)
uc058ijl.1	AB209209			THY1			Thy-1 cell surface antigen (from HGNC THY1)
uc058ijm.1	AK090644	P04216	THY1_HUMAN	THY1			May play a role in cell-cell or cell-ligand interactions during synaptogenesis and other events in the brain. (from UniProt P04216)
uc058ijn.1	AK057865	E9PIE1	E9PIE1_HUMAN	THY1			The sequence shown here is derived from an Ensembl automatic analysis pipeline and should be considered as preliminary data. (from UniProt E9PIE1)
uc058ijo.1	AK057865	E9PNQ8	E9PNQ8_HUMAN	THY1			The sequence shown here is derived from an Ensembl automatic analysis pipeline and should be considered as preliminary data. (from UniProt E9PNQ8)
uc058ijp.1	AK057865			THY1			Thy-1 cell surface antigen (from HGNC THY1)
uc058ijq.1	AK057865	J3QRJ3	J3QRJ3_HUMAN	THY1			The sequence shown here is derived from an Ensembl automatic analysis pipeline and should be considered as preliminary data. (from UniProt J3QRJ3)
uc058ijr.1	BC065559	E9PIM6	E9PIM6_HUMAN	THY1			The sequence shown here is derived from an Ensembl automatic analysis pipeline and should be considered as preliminary data. (from UniProt E9PIM6)
uc058ijs.1	AK057865			THY1			Thy-1 cell surface antigen (from HGNC THY1)
uc058ijt.1	AK094374			THY1			Thy-1 cell surface antigen (from HGNC THY1)
uc058iju.1	AK127233			RP11-196E1.3			Homo sapiens cDNA FLJ45300 fis, clone BRHIP3003688. (from mRNA AK127233)
uc058ijv.1				PVRL1			poliovirus receptor-related 1 (herpesvirus entry mediator C) (from HGNC PVRL1)
uc001pwu.2	NM_203285	Q15223	PVRL1_HUMAN	PVRL1	NM_203285	NM_203285	Homo sapiens nectin cell adhesion molecule 1 (NECTIN1), transcript variant 2, mRNA. (from RefSeq NM_203285)
uc058ijw.1				RNU6-1123P			RNA, U6 small nuclear 1123, pseudogene (from HGNC RNU6-1123P)
uc001pwv.4	NM_002855	Q15223	PVRL1_HUMAN	PVRL1	NM_002855	NM_002855	Homo sapiens nectin cell adhesion molecule 1 (NECTIN1), transcript variant 1, mRNA. (from RefSeq NM_002855)
uc058ijx.1	AY029539			PVRL1			poliovirus receptor-related 1 (herpesvirus entry mediator C) (from HGNC PVRL1)
uc001pww.4	NM_203286	Q15223	PVRL1_HUMAN	PVRL1	NM_203286	NM_203286	Homo sapiens nectin cell adhesion molecule 1 (NECTIN1), transcript variant 3, mRNA. (from RefSeq NM_203286)
uc058ijy.1	AY029539			PVRL1			poliovirus receptor-related 1 (herpesvirus entry mediator C) (from HGNC PVRL1)
uc058ijz.1	AY029539			PVRL1			poliovirus receptor-related 1 (herpesvirus entry mediator C) (from HGNC PVRL1)
uc058ika.1				CTD-2523D13.1			CTD-2523D13.1 (from geneSymbol)
uc058ikb.1	NR_120587			CTD-2523D13.2	NR_120587	NR_120587	Homo sapiens uncharacterized LOC102724301 (LOC102724301), long non-coding RNA. (from RefSeq NR_120587)
uc058ikc.1				AP001994.1			AP001994.1 (from geneSymbol)
uc058ikd.1				RP11-831A10.2			RP11-831A10.2 (from geneSymbol)
uc058ike.1				RP11-831A10.2			RP11-831A10.2 (from geneSymbol)
uc058ikf.1				RP11-831A10.2			RP11-831A10.2 (from geneSymbol)
uc058ikg.1				RP11-831A10.1			RP11-831A10.1 (from geneSymbol)
uc001pwz.4	NM_012101	Q14134	TRI29_HUMAN	TRIM29	NM_012101	NM_012101	Homo sapiens tripartite motif containing 29 (TRIM29), mRNA. (from RefSeq NM_012101)
uc058ikh.1	AK122720			TRIM29			tripartite motif containing 29 (from HGNC TRIM29)
uc058iki.1	AL832678			TRIM29			tripartite motif containing 29 (from HGNC TRIM29)
uc058ikj.1	AL832678			TRIM29			tripartite motif containing 29 (from HGNC TRIM29)
uc058ikk.1	AK299472			TRIM29			tripartite motif containing 29 (from HGNC TRIM29)
uc001pwx.4	AK093404			TRIM29			tripartite motif containing 29 (from HGNC TRIM29)
uc058ikl.1	AK299472	H0YF27	H0YF27_HUMAN	TRIM29			The sequence shown here is derived from an Ensembl automatic analysis pipeline and should be considered as preliminary data. (from UniProt H0YF27)
uc058ikm.1	AF230389	H0YD78	H0YD78_HUMAN	TRIM29			The sequence shown here is derived from an Ensembl automatic analysis pipeline and should be considered as preliminary data. (from UniProt H0YD78)
uc058ikn.1	AK299472			TRIM29			tripartite motif containing 29 (from HGNC TRIM29)
uc058iko.1	AK299472	E9PIQ2	E9PIQ2_HUMAN	TRIM29			The sequence shown here is derived from an Ensembl automatic analysis pipeline and should be considered as preliminary data. (from UniProt E9PIQ2)
uc010rzi.3	AK299459	E9PRL4	E9PRL4_HUMAN	TRIM29			The sequence shown here is derived from an Ensembl automatic analysis pipeline and should be considered as preliminary data. (from UniProt E9PRL4)
uc058ikp.1	AF230389	E9PJD4	E9PJD4_HUMAN	TRIM29			The sequence shown here is derived from an Ensembl automatic analysis pipeline and should be considered as preliminary data. (from UniProt E9PJD4)
uc058ikq.1	AK093404			TRIM29			tripartite motif containing 29 (from HGNC TRIM29)
uc058ikr.1	AK299472	E9PPX1	E9PPX1_HUMAN	TRIM29			The sequence shown here is derived from an Ensembl automatic analysis pipeline and should be considered as preliminary data. (from UniProt E9PPX1)
uc058iks.1	AK299472			TRIM29			tripartite motif containing 29 (from HGNC TRIM29)
uc058ikt.1	AK299459			TRIM29			tripartite motif containing 29 (from HGNC TRIM29)
uc058iku.1	AK122720	E9PJD4	E9PJD4_HUMAN	TRIM29			The sequence shown here is derived from an Ensembl automatic analysis pipeline and should be considered as preliminary data. (from UniProt E9PJD4)
uc058ikv.1		E9PJ94	E9PJ94_HUMAN	TRIM29			The sequence shown here is derived from an Ensembl automatic analysis pipeline and should be considered as preliminary data. (from UniProt E9PJ94)
uc058ikw.1		E9PLI4	E9PLI4_HUMAN	TRIM29			The sequence shown here is derived from an Ensembl automatic analysis pipeline and should be considered as preliminary data. (from UniProt E9PLI4)
uc058ikx.1		E9PI31	E9PI31_HUMAN	TRIM29			The sequence shown here is derived from an Ensembl automatic analysis pipeline and should be considered as preliminary data. (from UniProt E9PI31)
uc058iky.1		E9PM74	E9PM74_HUMAN	TRIM29			The sequence shown here is derived from an Ensembl automatic analysis pipeline and should be considered as preliminary data. (from UniProt E9PM74)
uc058ikz.1	AK096981			AP000679.2			Homo sapiens cDNA FLJ39662 fis, clone SMINT2007140. (from mRNA AK096981)
uc058ila.1	AK096981			AP000679.2			Homo sapiens cDNA FLJ39662 fis, clone SMINT2007140. (from mRNA AK096981)
uc001pxb.4	NM_178507	Q86UD1	OAF_HUMAN	OAF	NM_178507	NM_178507	Homo sapiens out at first homolog (OAF), mRNA. (from RefSeq NM_178507)
uc058ilb.1	BC008339	E9PJ29	E9PJ29_HUMAN	OAF			The sequence shown here is derived from an Ensembl automatic analysis pipeline and should be considered as preliminary data. (from UniProt E9PJ29)
uc058ilc.1				OAF			OAF homolog (Drosophila) (from HGNC OAF)
uc021qrk.1	NM_001244682	Q9UKI9	PO2F3_HUMAN	POU2F3	NM_001244682	NM_001244682	Homo sapiens POU class 2 homeobox 3 (POU2F3), transcript variant 2, mRNA. (from RefSeq NM_001244682)
uc001pxc.4	NM_014352	Q9UKI9	PO2F3_HUMAN	POU2F3	NM_014352	NM_014352	Homo sapiens POU class 2 homeobox 3 (POU2F3), transcript variant 1, mRNA. (from RefSeq NM_014352)
uc058ild.1	BC143595	E9PIN6	E9PIN6_HUMAN	POU2F3			The sequence shown here is derived from an Ensembl automatic analysis pipeline and should be considered as preliminary data. (from UniProt E9PIN6)
uc001pxd.1	NR_038829			RP11-778O17.4	NR_038829	NR_038829	Homo sapiens uncharacterized LOC649133 (LOC649133), long non-coding RNA. (from RefSeq NR_038829)
uc058ile.1	AK057239			RP11-778O17.4			Homo sapiens cDNA FLJ32677 fis, clone TESTI1000179. (from mRNA AK057239)
uc058ilf.1	JD420795			POU2F3			POU class 2 homeobox 3 (from HGNC POU2F3)
uc058ilg.1	AK097382			POU2F3			POU class 2 homeobox 3 (from HGNC POU2F3)
uc058ilh.1	EU446698	H0YLC5	H0YLC5_HUMAN	POU2F3			The sequence shown here is derived from an Ensembl automatic analysis pipeline and should be considered as preliminary data. (from UniProt H0YLC5)
uc058ili.1	AK097382			POU2F3			POU class 2 homeobox 3 (from HGNC POU2F3)
uc001pxh.2	NM_001198673	Q6ZRR5	TM136_HUMAN	TMEM136	NM_001198673	NM_001198673	Homo sapiens transmembrane protein 136 (TMEM136), transcript variant 5, mRNA. (from RefSeq NM_001198673)
uc001pxj.4	NM_001198670	Q6ZRR5	TM136_HUMAN	TMEM136	NM_001198670	NM_001198670	Homo sapiens transmembrane protein 136 (TMEM136), transcript variant 1, mRNA. (from RefSeq NM_001198670)
uc058ilj.1	AK096207			TMEM136			transmembrane protein 136 (from HGNC TMEM136)
uc001pxg.4	NM_174926	Q6ZRR5	TM136_HUMAN	TMEM136	NM_174926	NM_174926	Homo sapiens transmembrane protein 136 (TMEM136), transcript variant 2, mRNA. (from RefSeq NM_174926)
uc058ilk.1	AK294713			TMEM136			transmembrane protein 136 (from HGNC TMEM136)
uc009zat.4	NM_001198665	Q9NZN5	ARHGC_HUMAN	ARHGEF12	NM_001198665	NM_001198665	Homo sapiens Rho guanine nucleotide exchange factor 12 (ARHGEF12), transcript variant 2, mRNA. (from RefSeq NM_001198665)
uc001pxl.3	NM_015313	Q9NZN5	ARHGC_HUMAN	ARHGEF12	NM_015313	NM_015313	Homo sapiens Rho guanine nucleotide exchange factor 12 (ARHGEF12), transcript variant 1, mRNA. (from RefSeq NM_015313)
uc058ill.1				7SK			7SK (from geneSymbol)
uc009zau.2	NM_001301084	E9PMR6	E9PMR6_HUMAN	ARHGEF12	NM_001301084	NM_001301084	Homo sapiens Rho guanine nucleotide exchange factor 12 (ARHGEF12), transcript variant 3, mRNA. (from RefSeq NM_001301084)
uc058ilm.1	AK294803			ARHGEF12			Rho guanine nucleotide exchange factor (GEF) 12 (from HGNC ARHGEF12)
uc058iln.1	AL137456			ARHGEF12			Rho guanine nucleotide exchange factor (GEF) 12 (from HGNC ARHGEF12)
uc058ilo.1	BX648515			ARHGEF12			Rho guanine nucleotide exchange factor (GEF) 12 (from HGNC ARHGEF12)
uc058ilp.1	BC063117			ARHGEF12			Rho guanine nucleotide exchange factor (GEF) 12 (from HGNC ARHGEF12)
uc058ilq.1	AK294803			ARHGEF12			Rho guanine nucleotide exchange factor (GEF) 12 (from HGNC ARHGEF12)
uc058ilr.1	AK294803			ARHGEF12			Rho guanine nucleotide exchange factor (GEF) 12 (from HGNC ARHGEF12)
uc058ils.1	AK294803			ARHGEF12			Rho guanine nucleotide exchange factor (GEF) 12 (from HGNC ARHGEF12)
uc058ilt.1	AK294803			ARHGEF12			Rho guanine nucleotide exchange factor (GEF) 12 (from HGNC ARHGEF12)
uc058ilu.1	AK294803			ARHGEF12			Rho guanine nucleotide exchange factor (GEF) 12 (from HGNC ARHGEF12)
uc058ilv.1	AB527392			ARHGEF12			Rho guanine nucleotide exchange factor (GEF) 12 (from HGNC ARHGEF12)
uc058ilw.1	AK294803			ARHGEF12			Rho guanine nucleotide exchange factor (GEF) 12 (from HGNC ARHGEF12)
uc001pxn.4	NM_014619	Q16099	GRIK4_HUMAN	GRIK4	NM_014619	NM_014619	Homo sapiens glutamate ionotropic receptor kainate type subunit 4 (GRIK4), transcript variant 2, mRNA. (from RefSeq NM_014619)
uc058ilx.1	AB231709			GRIK4			glutamate receptor, ionotropic, kainate 4 (from HGNC GRIK4)
uc009zaw.3	NM_001282473	Q16099	GRIK4_HUMAN	GRIK4	NM_001282473	NM_001282473	Homo sapiens glutamate ionotropic receptor kainate type subunit 4 (GRIK4), transcript variant 3, mRNA. (from RefSeq NM_001282473)
uc058ily.1	BC146652			GRIK4			glutamate receptor, ionotropic, kainate 4 (from HGNC GRIK4)
uc058ilz.1	AB384776			GRIK4			glutamate receptor, ionotropic, kainate 4 (from HGNC GRIK4)
uc058ima.1	AB384776			GRIK4			glutamate receptor, ionotropic, kainate 4 (from HGNC GRIK4)
uc058imb.1	AB384776			GRIK4			glutamate receptor, ionotropic, kainate 4 (from HGNC GRIK4)
uc058imc.1	NR_132790			RP11-640N11.2	NR_132790	NR_132790	Homo sapiens uncharacterized LOC101929227 (LOC101929227), long non-coding RNA. (from RefSeq NR_132790)
uc058imd.1				GRIK4_3p_UTR			GRIK4_3p_UTR (from geneSymbol)
uc009zay.4	NM_001130047	Q5QJ74	TBCEL_HUMAN	TBCEL	NM_001130047	NM_001130047	Homo sapiens tubulin folding cofactor E-like (TBCEL), transcript variant 2, mRNA. (from RefSeq NM_001130047)
uc058ime.1	BC020501	G3V147	G3V147_HUMAN	TBCEL			tubulin folding cofactor E-like (from HGNC TBCEL)
uc058imf.1	AK024239	E9PJJ0	E9PJJ0_HUMAN	TBCEL			The sequence shown here is derived from an Ensembl automatic analysis pipeline and should be considered as preliminary data. (from UniProt E9PJJ0)
uc058img.1	AK024239	B3KNB6	B3KNB6_HUMAN	TBCEL			tubulin folding cofactor E-like (from HGNC TBCEL)
uc001pxo.4	NM_152715	Q5QJ74	TBCEL_HUMAN	TBCEL	NM_152715	NM_152715	Homo sapiens tubulin folding cofactor E-like (TBCEL), transcript variant 1, mRNA. (from RefSeq NM_152715)
uc058imh.1	AK295673	G3V147	G3V147_HUMAN	TBCEL			tubulin folding cofactor E-like (from HGNC TBCEL)
uc058imi.1	AK313324	E9PNS0	E9PNS0_HUMAN	TBCEL			The sequence shown here is derived from an Ensembl automatic analysis pipeline and should be considered as preliminary data. (from UniProt E9PNS0)
uc058imj.1	AK295825			TBCEL			tubulin folding cofactor E-like (from HGNC TBCEL)
uc058imk.1	KJ895840	E9PP54	E9PP54_HUMAN	TBCEL			The sequence shown here is derived from an Ensembl automatic analysis pipeline and should be considered as preliminary data. (from UniProt E9PP54)
uc058iml.1	BC120988			TBCEL			tubulin folding cofactor E-like (from HGNC TBCEL)
uc058imm.1				AP000646.1			AP000646.1 (from geneSymbol)
uc058imn.1	BC172509	O75443	TECTA_HUMAN	TECTA			One of the major non-collagenous components of the tectorial membrane (By similarity). The tectorial membrane is an extracellular matrix of the inner ear that covers the neuroepithelium of the cochlea and contacts the stereocilia bundles of specialized sensory hair cells. Sound induces movement of these hair cells relative to the tectorial membrane, deflects the stereocilia and leads to fluctuations in hair-cell membrane potential, transducing sound into electrical signals. (from UniProt O75443)
uc010rzo.2	NM_005422	O75443	TECTA_HUMAN	TECTA	NM_005422	NM_005422	Homo sapiens tectorin alpha (TECTA), mRNA. (from RefSeq NM_005422)
uc058imo.1	BC156465			TECTA			tectorin alpha (from HGNC TECTA)
uc001pxu.4	NM_006918	O75845	SC5D_HUMAN	SC5D	NM_006918	NM_006918	Homo sapiens sterol-C5-desaturase (SC5D), transcript variant 1, mRNA. (from RefSeq NM_006918)
uc058imp.1	AK096847			SC5D			sterol-C5-desaturase (from HGNC SC5D)
uc058imq.1	AF069469			SC5D			sterol-C5-desaturase (from HGNC SC5D)
uc058imr.1	AK096847			SC5D			sterol-C5-desaturase (from HGNC SC5D)
uc058ims.1	AK312634	E9PPW5	E9PPW5_HUMAN	SC5D			The sequence shown here is derived from an Ensembl automatic analysis pipeline and should be considered as preliminary data. (from UniProt E9PPW5)
uc058imt.1	D85181	E9PQ91	E9PQ91_HUMAN	SC5D			The sequence shown here is derived from an Ensembl automatic analysis pipeline and should be considered as preliminary data. (from UniProt E9PQ91)
uc001pxv.4	NM_001024956	O75845	SC5D_HUMAN	SC5D	NM_001024956	NM_001024956	Homo sapiens sterol-C5-desaturase (SC5D), transcript variant 2, mRNA. (from RefSeq NM_001024956)
uc058imu.1	CU680288			SC5D			sterol-C5-desaturase (from HGNC SC5D)
uc058imv.1	BC050427			SC5D			sterol-C5-desaturase (from HGNC SC5D)
uc001pxw.1	AK091275			RP11-730K11.1			Homo sapiens cDNA FLJ33956 fis, clone CTONG2018653. (from mRNA AK091275)
uc058imw.1	AK091275			RP11-730K11.1			Homo sapiens cDNA FLJ33956 fis, clone CTONG2018653. (from mRNA AK091275)
uc001pxx.4	NM_003105	Q92673	SORL_HUMAN	SORL1	NM_003105	NM_003105	Homo sapiens sortilin-related receptor, L(DLR class) A repeats containing (SORL1), mRNA. (from RefSeq NM_003105)
uc058imx.1	AK309523			SORL1			sortilin-related receptor, L(DLR class) A repeats containing (from HGNC SORL1)
uc058imy.1	AB463277			SORL1			sortilin-related receptor, L(DLR class) A repeats containing (from HGNC SORL1)
uc058imz.1	AB463277			SORL1			sortilin-related receptor, L(DLR class) A repeats containing (from HGNC SORL1)
uc058ina.1	AK295878	E9PPB3	E9PPB3_HUMAN	SORL1			The sequence shown here is derived from an Ensembl automatic analysis pipeline and should be considered as preliminary data. (from UniProt E9PPB3)
uc010rzp.2	AK295090	E9PS32	E9PS32_HUMAN	SORL1			The sequence shown here is derived from an Ensembl automatic analysis pipeline and should be considered as preliminary data. (from UniProt E9PS32)
uc058inb.1	AK302589	E9PP43	E9PP43_HUMAN	SORL1			The sequence shown here is derived from an Ensembl automatic analysis pipeline and should be considered as preliminary data. (from UniProt E9PP43)
uc010rzq.2	AK294404	E9PKB0	E9PKB0_HUMAN	SORL1			The sequence shown here is derived from an Ensembl automatic analysis pipeline and should be considered as preliminary data. (from UniProt E9PKB0)
uc058inc.1	AK316340			SORL1			sortilin-related receptor, L(DLR class) A repeats containing (from HGNC SORL1)
uc058ind.1	AK316340			SORL1			sortilin-related receptor, L(DLR class) A repeats containing (from HGNC SORL1)
uc058ine.1	AK316340			SORL1			sortilin-related receptor, L(DLR class) A repeats containing (from HGNC SORL1)
uc058inf.1	AK316340			SORL1			sortilin-related receptor, L(DLR class) A repeats containing (from HGNC SORL1)
uc058ing.1				SORL1			sortilin-related receptor, L(DLR class) A repeats containing (from HGNC SORL1)
uc058inh.1				RNU6-256P			RNA, U6 small nuclear 256, pseudogene (from HGNC RNU6-256P)
uc058ini.1	BC089451			RP11-166D19.1			Homo sapiens cDNA clone IMAGE:30554612. (from mRNA BC089451)
uc058inj.1	BC089451			RP11-166D19.1			Homo sapiens cDNA clone IMAGE:30554612. (from mRNA BC089451)
uc058ink.1	BC089451			RP11-166D19.1			Homo sapiens cDNA clone IMAGE:30554612. (from mRNA BC089451)
uc058inl.1	AK123947			RP11-166D19.1			Homo sapiens cDNA FLJ41953 fis, clone PROST2019253. (from mRNA AK123947)
uc001pyd.1	AK123947			RP11-166D19.1			Homo sapiens cDNA FLJ41953 fis, clone PROST2019253. (from mRNA AK123947)
uc001pyc.2	BC040599			RP11-166D19.1			Homo sapiens hypothetical gene supported by BX647608, mRNA (cDNA clone IMAGE:5270494). (from mRNA BC040599)
uc001pya.4	BC040599			RP11-166D19.1			Homo sapiens hypothetical gene supported by BX647608, mRNA (cDNA clone IMAGE:5270494). (from mRNA BC040599)
uc058inm.1	AK123947			RP11-166D19.1			Homo sapiens cDNA FLJ41953 fis, clone PROST2019253. (from mRNA AK123947)
uc058inn.1	AK311309			RP11-166D19.1			Homo sapiens cDNA, FLJ18351. (from mRNA AK311309)
uc058ino.1	AK123947			RP11-166D19.1			Homo sapiens cDNA FLJ41953 fis, clone PROST2019253. (from mRNA AK123947)
uc058inp.1	BX647608			RP11-166D19.1			Homo sapiens mRNA; cDNA DKFZp686L0115 (from clone DKFZp686L0115). (from mRNA BX647608)
uc058inq.1	AK311309			RP11-166D19.1			Homo sapiens cDNA, FLJ18351. (from mRNA AK311309)
uc010rzr.1	NR_029671			MIR125B1	NR_029671	NR_029671	Homo sapiens microRNA 125b-1 (MIR125B1), microRNA. (from RefSeq NR_029671)
uc058inr.1	AK123947			RP11-166D19.1			Homo sapiens cDNA FLJ41953 fis, clone PROST2019253. (from mRNA AK123947)
uc058ins.1	AK123947			RP11-166D19.1			Homo sapiens cDNA FLJ41953 fis, clone PROST2019253. (from mRNA AK123947)
uc001pyf.3	NM_001001786	Q8IZY5	BLID_HUMAN	BLID	NM_001001786	NM_001001786	Homo sapiens BH3-like motif containing, cell death inducer (BLID), mRNA. (from RefSeq NM_001001786)
uc001pyg.4	NR_029477			MIRLET7A2	NR_029477	NR_029477	Homo sapiens microRNA let-7a-2 (MIRLET7A2), microRNA. (from RefSeq NR_029477)
uc001pyh.1	NR_029515			MIR100	NR_029515	NR_029515	Homo sapiens microRNA 100 (MIR100), microRNA. (from RefSeq NR_029515)
uc058int.1	AK311309			MIR100HG			mir-100-let-7a-2 cluster host gene (from HGNC MIR100HG)
uc058inu.1	AK091713			MIR100HG			mir-100-let-7a-2 cluster host gene (from HGNC MIR100HG)
uc058inv.1	AK311309			MIR100HG			mir-100-let-7a-2 cluster host gene (from HGNC MIR100HG)
uc009zbb.2	AK311733			MIR100HG			mir-100-let-7a-2 cluster host gene (from HGNC MIR100HG)
uc058inw.1	AK311733			MIR100HG			mir-100-let-7a-2 cluster host gene (from HGNC MIR100HG)
uc058inx.1	AK311733			MIR100HG			mir-100-let-7a-2 cluster host gene (from HGNC MIR100HG)
uc058iny.1	AK311733			MIR100HG			mir-100-let-7a-2 cluster host gene (from HGNC MIR100HG)
uc058inz.1	AK311733			MIR100HG			mir-100-let-7a-2 cluster host gene (from HGNC MIR100HG)
uc058ioa.1				RP11-716H6.1			RP11-716H6.1 (from geneSymbol)
uc058iob.1				RP11-716H6.2			RP11-716H6.2 (from geneSymbol)
uc021qrp.1				RNU4ATAC10P			RNA, U4atac small nuclear 10, pseudogene (from HGNC RNU4ATAC10P)
uc058ioc.1				RNU4ATAC5P			RNA, U4atac small nuclear 5, pseudogene (from HGNC RNU4ATAC5P)
uc058iod.1				RNU6-592P			RNA, U6 small nuclear 592, pseudogene (from HGNC RNU6-592P)
uc001pyi.5	NM_032873	Q8TF42	UBS3B_HUMAN	UBASH3B	NM_032873	NM_032873	Homo sapiens ubiquitin associated and SH3 domain containing B (UBASH3B), mRNA. (from RefSeq NM_032873)
uc058ioe.1	AK075203			UBASH3B			ubiquitin associated and SH3 domain containing B (from HGNC UBASH3B)
uc058iof.1	CU675695			UBASH3B			ubiquitin associated and SH3 domain containing B (from HGNC UBASH3B)
uc058iog.1				snoU13			snoU13 (from geneSymbol)
uc058ioh.1	KJ895059			UBASH3B			ubiquitin associated and SH3 domain containing B (from HGNC UBASH3B)
uc058ioi.1	CU675695			UBASH3B			ubiquitin associated and SH3 domain containing B (from HGNC UBASH3B)
uc058ioj.1	KJ895059			UBASH3B			ubiquitin associated and SH3 domain containing B (from HGNC UBASH3B)
uc058iok.1	KJ895059			UBASH3B			ubiquitin associated and SH3 domain containing B (from HGNC UBASH3B)
uc058iol.1	KJ895059			UBASH3B			ubiquitin associated and SH3 domain containing B (from HGNC UBASH3B)
uc001pyj.4	NM_019604	O95727	CRTAM_HUMAN	CRTAM	NM_019604	NM_019604	Homo sapiens cytotoxic and regulatory T-cell molecule (CRTAM), transcript variant 1, mRNA. (from RefSeq NM_019604)
uc001pyk.4	NM_001304782	O95727	CRTAM_HUMAN	CRTAM	NM_001304782	NM_001304782	Homo sapiens cytotoxic and regulatory T-cell molecule (CRTAM), transcript variant 2, mRNA. (from RefSeq NM_001304782)
uc058iom.1	AK293470			CRTAM			cytotoxic and regulatory T cell molecule (from HGNC CRTAM)
uc001pym.5	NM_024806	Q6NUN7	CK063_HUMAN	C11orf63	NM_024806	NM_024806	Homo sapiens chromosome 11 open reading frame 63 (C11orf63), transcript variant 1, mRNA. (from RefSeq NM_024806)
uc001pyl.3	NM_199124	Q6NUN7	CK063_HUMAN	C11orf63	NM_199124	NM_199124	Homo sapiens chromosome 11 open reading frame 63 (C11orf63), transcript variant 2, mRNA. (from RefSeq NM_199124)
uc058ion.1	BC068507	Q6NUN7	CK063_HUMAN	C11orf63			Event=Alternative splicing; Named isoforms=2; Name=1; IsoId=Q6NUN7-1; Sequence=Displayed; Name=2; IsoId=Q6NUN7-2; Sequence=VSP_023915, VSP_023916; (from UniProt Q6NUN7)
uc058ioo.1				RNU4-23P			RNA, U4 small nuclear 23, pseudogene (from HGNC RNU4-23P)
uc058iop.1	AK027207			C11orf63			chromosome 11 open reading frame 63 (from HGNC C11orf63)
uc010rzs.3	NM_001098169	Q3C1V8	BSH_HUMAN	BSX	NM_001098169	NM_001098169	Homo sapiens brain specific homeobox (BSX), mRNA. (from RefSeq NM_001098169)
uc058ioq.1	BC009338	V9HW22	V9HW22_HUMAN	HSPA8			Belongs to the heat shock protein 70 family. (from UniProt V9HW22)
uc058ior.1	FJ224294	E9PNE6	E9PNE6_HUMAN	HSPA8			Belongs to the heat shock protein 70 family. (from UniProt E9PNE6)
uc001pyp.5	NM_153201	P11142	HSP7C_HUMAN	HSPA8	NM_153201	NM_153201	Homo sapiens heat shock protein family A (Hsp70) member 8 (HSPA8), transcript variant 2, mRNA. (from RefSeq NM_153201)
uc001pyo.5	NM_006597	V9HW22	V9HW22_HUMAN	HSPA8	NM_006597	NM_006597	Homo sapiens heat shock protein family A (Hsp70) member 8 (HSPA8), transcript variant 1, mRNA. (from RefSeq NM_006597)
uc058ios.1	AK292067			HSPA8			heat shock 70kDa protein 8 (from HGNC HSPA8)
uc058iot.1	BC042163	V9HW22	V9HW22_HUMAN	HSPA8			Belongs to the heat shock protein 70 family. (from UniProt V9HW22)
uc009zbc.4	AK292067	A8K7Q2	A8K7Q2_HUMAN	HSPA8			Belongs to the heat shock protein 70 family. (from UniProt A8K7Q2)
uc058iou.1	BC042163	E9PKE3	E9PKE3_HUMAN	HSPA8			Belongs to the heat shock protein 70 family. (from UniProt E9PKE3)
uc058iov.1	BC112920	E9PS65	E9PS65_HUMAN	HSPA8			The sequence shown here is derived from an Ensembl automatic analysis pipeline and should be considered as preliminary data. (from UniProt E9PS65)
uc058iow.1	BC008907	E9PM13	E9PM13_HUMAN	HSPA8			The sequence shown here is derived from an Ensembl automatic analysis pipeline and should be considered as preliminary data. (from UniProt E9PM13)
uc031yie.2	NR_003125			SNORD14E	NR_003125	NR_003125	Homo sapiens small nucleolar RNA, C/D box 14E (SNORD14E), small nucleolar RNA. (from RefSeq NR_003125)
uc058iox.1	FJ224294			HSPA8			heat shock 70kDa protein 8 (from HGNC HSPA8)
uc031yif.1	NR_001454			SNORD14D	NR_001454	NR_001454	Homo sapiens small nucleolar RNA, C/D box 14D (SNORD14D), small nucleolar RNA. (from RefSeq NR_001454)
uc058ioy.1	AB034951			HSPA8			heat shock 70kDa protein 8 (from HGNC HSPA8)
uc058ioz.1	AK310467			HSPA8			heat shock 70kDa protein 8 (from HGNC HSPA8)
uc031yig.1	NR_001453			SNORD14C	NR_001453	NR_001453	Homo sapiens small nucleolar RNA, C/D box 14C (SNORD14C), small nucleolar RNA. (from RefSeq NR_001453)
uc058ipa.1	AK310467	E9PN89	E9PN89_HUMAN	HSPA8			Belongs to the heat shock protein 70 family. (from UniProt E9PN89)
uc010rzv.2	AK300404			HSPA8			heat shock 70kDa protein 8 (from HGNC HSPA8)
uc058ipb.1	AK310467	E9PI65	E9PI65_HUMAN	HSPA8			Belongs to the heat shock protein 70 family. (from UniProt E9PI65)
uc058ipc.1	AK300404			HSPA8			heat shock 70kDa protein 8 (from HGNC HSPA8)
uc058ipd.1	AK300404	E9PLF4	E9PLF4_HUMAN	HSPA8			Belongs to the heat shock protein 70 family. (from UniProt E9PLF4)
uc058ipe.1	AK300404	E9PK54	E9PK54_HUMAN	HSPA8			Belongs to the heat shock protein 70 family. (from UniProt E9PK54)
uc058ipf.1	AK300404	E9PQK7	E9PQK7_HUMAN	HSPA8			Belongs to the heat shock protein 70 family. (from UniProt E9PQK7)
uc058ipg.1	AK300404	E9PQQ4	E9PQQ4_HUMAN	HSPA8			Belongs to the heat shock protein 70 family. (from UniProt E9PQQ4)
uc058iph.1	AK300404	E9PPY6	E9PPY6_HUMAN	HSPA8			Belongs to the heat shock protein 70 family. (from UniProt E9PPY6)
uc058ipi.1	AK300404	E9PN25	E9PN25_HUMAN	HSPA8			Belongs to the heat shock protein 70 family. (from UniProt E9PN25)
uc058ipj.1	AK310467			HSPA8			heat shock 70kDa protein 8 (from HGNC HSPA8)
uc001pyt.4	NM_024769	Q9H6B4	CLMP_HUMAN	CLMP	NM_024769	NM_024769	Homo sapiens CXADR-like membrane protein (CLMP), mRNA. (from RefSeq NM_024769)
uc058ipk.1	HQ447859			CLMP			CXADR-like membrane protein (from HGNC CLMP)
uc058ipl.1	HQ447859			CLMP			CXADR-like membrane protein (from HGNC CLMP)
uc058ipm.1	CU679331			CLMP			CXADR-like membrane protein (from HGNC CLMP)
uc058ipn.1				CTD-2216M2.1			CTD-2216M2.1 (from geneSymbol)
uc058ipo.1				U8			U8 (from geneSymbol)
uc058ipp.1				RP11-109E10.1			RP11-109E10.1 (from geneSymbol)
uc058ipq.1				RP11-109E10.1			RP11-109E10.1 (from geneSymbol)
uc021qrs.1	NR_039714			MIR4493	NR_039714	NR_039714	Homo sapiens microRNA 4493 (MIR4493), microRNA. (from RefSeq NR_039714)
uc058ipr.1				GRAMD1B			GRAM domain containing 1B (from HGNC GRAMD1B)
uc284mzw.1	AK307795			GRAMD1B			GRAM domain containing 1B (from HGNC GRAMD1B)
uc284mzx.1	AK307795			GRAMD1B			GRAM domain containing 1B (from HGNC GRAMD1B)
uc284mzy.1	AK307795			GRAMD1B			GRAM domain containing 1B (from HGNC GRAMD1B)
uc001pyw.4	NM_001286563	Q3KR37	GRM1B_HUMAN	GRAMD1B	NM_001286563	NM_001286563	Homo sapiens GRAM domain containing 1B (GRAMD1B), transcript variant 1, mRNA. (from RefSeq NM_001286563)
uc058ips.1	BC105741	J3KNL5	J3KNL5_HUMAN	GRAMD1B			The sequence shown here is derived from an Ensembl automatic analysis pipeline and should be considered as preliminary data. (from UniProt J3KNL5)
uc001pyx.4	NM_020716	Q3KR37	GRM1B_HUMAN	GRAMD1B	NM_020716	NM_020716	Homo sapiens GRAM domain containing 1B (GRAMD1B), transcript variant 2, mRNA. (from RefSeq NM_020716)
uc010rzw.3	AK297606			GRAMD1B			GRAM domain containing 1B (from HGNC GRAMD1B)
uc010rzx.3	NM_001286564	Q3KR37	GRM1B_HUMAN	GRAMD1B	NM_001286564	NM_001286564	Homo sapiens GRAM domain containing 1B (GRAMD1B), transcript variant 3, mRNA. (from RefSeq NM_001286564)
uc058ipt.1	AK307795	E9PRD6	E9PRD6_HUMAN	GRAMD1B			The sequence shown here is derived from an Ensembl automatic analysis pipeline and should be considered as preliminary data. (from UniProt E9PRD6)
uc001pyz.5	AY358924	Q3KR37	GRM1B_HUMAN	GRAMD1B			Membrane ; Single-pass membrane protein (from UniProt Q3KR37)
uc058ipu.1	AY358924			GRAMD1B			GRAM domain containing 1B (from HGNC GRAMD1B)
uc058ipv.1	AB032984			SCN3B			sodium channel, voltage gated, type III beta subunit (from HGNC SCN3B)
uc001pzb.2	NM_018400	Q9NY72	SCN3B_HUMAN	SCN3B	NM_018400	NM_018400	Homo sapiens sodium voltage-gated channel beta subunit 3 (SCN3B), transcript variant 1, mRNA. (from RefSeq NM_018400)
uc001pza.2	NM_001040151	Q9NY72	SCN3B_HUMAN	SCN3B	NM_001040151	NM_001040151	Homo sapiens sodium voltage-gated channel beta subunit 3 (SCN3B), transcript variant 2, mRNA. (from RefSeq NM_001040151)
uc058ipw.1	AL136589	Q9NY72	SCN3B_HUMAN	SCN3B			Modulates channel gating kinetics. Causes unique persistent sodium currents. Inactivates the sodium channel opening more slowly than the subunit beta-1. Its association with neurofascin may target the sodium channels to the nodes of Ranvier of developing axons and retain these channels at the nodes in mature myelinated axons (By similarity). (from UniProt Q9NY72)
uc058ipx.1	AK314513	E9PJP6	E9PJP6_HUMAN	SCN3B			The sequence shown here is derived from an Ensembl automatic analysis pipeline and should be considered as preliminary data. (from UniProt E9PJP6)
uc058ipy.1	AK314513	E9PQS8	E9PQS8_HUMAN	SCN3B			The sequence shown here is derived from an Ensembl automatic analysis pipeline and should be considered as preliminary data. (from UniProt E9PQS8)
uc058ipz.1				RP11-634B22.4			RP11-634B22.4 (from geneSymbol)
uc058iqa.1				AP000868.1			AP000868.1 (from geneSymbol)
uc001pze.2	NM_001301779	O95125	ZN202_HUMAN	ZNF202	NM_001301779	NM_001301779	Homo sapiens zinc finger protein 202 (ZNF202), transcript variant 2, mRNA. (from RefSeq NM_001301779)
uc001pzd.2	NM_003455	O95125	ZN202_HUMAN	ZNF202	NM_003455	NM_003455	Homo sapiens zinc finger protein 202 (ZNF202), transcript variant 1, mRNA. (from RefSeq NM_003455)
uc001pzf.2	NM_001301819	O95125	ZN202_HUMAN	ZNF202	NM_001301819	NM_001301819	Homo sapiens zinc finger protein 202 (ZNF202), transcript variant 4, mRNA. (from RefSeq NM_001301819)
uc058iqb.1	BC013382	E9PM99	E9PM99_HUMAN	ZNF202			The sequence shown here is derived from an Ensembl automatic analysis pipeline and should be considered as preliminary data. (from UniProt E9PM99)
uc058iqc.1	BC013382	E9PJL4	E9PJL4_HUMAN	ZNF202			The sequence shown here is derived from an Ensembl automatic analysis pipeline and should be considered as preliminary data. (from UniProt E9PJL4)
uc058iqd.1	BC013382			ZNF202			zinc finger protein 202 (from HGNC ZNF202)
uc058iqe.1	BC013382			ZNF202			zinc finger protein 202 (from HGNC ZNF202)
uc058iqf.1	BC013382			ZNF202			zinc finger protein 202 (from HGNC ZNF202)
uc058iqg.1	BC013382			ZNF202			zinc finger protein 202 (from HGNC ZNF202)
uc010rzy.3	NM_001005188	Q8NH79	OR6X1_HUMAN	OR6X1	NM_001005188	NM_001005188	Homo sapiens olfactory receptor family 6 subfamily X member 1 (OR6X1), mRNA. (from RefSeq NM_001005188)
uc058iqh.1				RNU1-21P			RNA, U1 small nuclear 21, pseudogene (from HGNC RNU1-21P)
uc010rzz.3	NM_001005325	Q8NGM8	OR6M1_HUMAN	OR6M1	NM_001005325	NM_001005325	Homo sapiens olfactory receptor family 6 subfamily M member 1 (OR6M1), mRNA. (from RefSeq NM_001005325)
uc001pzi.4	NM_001013743	Q6GV28	TM225_HUMAN	TMEM225	NM_001013743	NM_001013743	Homo sapiens transmembrane protein 225 (TMEM225), mRNA. (from RefSeq NM_001013743)
uc058iqi.1	AY634366	E9PLT9	E9PLT9_HUMAN	TMEM225			The sequence shown here is derived from an Ensembl automatic analysis pipeline and should be considered as preliminary data. (from UniProt E9PLT9)
uc010saa.3	NM_001005197	Q8NGM9	OR8D4_HUMAN	OR8D4	NM_001005197	NM_001005197	Homo sapiens olfactory receptor family 8 subfamily D member 4 (OR8D4), mRNA. (from RefSeq NM_001005197)
uc001pzk.2	NM_001001965	Q8NGN0	OR4D5_HUMAN	OR4D5	NM_001001965	NM_001001965	Homo sapiens olfactory receptor family 4 subfamily D member 5 (OR4D5), mRNA. (from RefSeq NM_001001965)
uc010sab.3	NM_001005187	Q8NGN1	OR6T1_HUMAN	OR6T1	NM_001005187	NM_001005187	Homo sapiens olfactory receptor family 6 subfamily T member 1 (OR6T1), mRNA. (from RefSeq NM_001005187)
uc001pzm.2	NM_001004474	Q8NGN2	O10S1_HUMAN	OR10S1	NM_001004474	NM_001004474	Homo sapiens olfactory receptor family 10 subfamily S member 1 (OR10S1), mRNA. (from RefSeq NM_001004474)
uc058iqj.1	AB529275	Q8NH81	O10G6_HUMAN	OR10G6			Odorant receptor. (from UniProt Q8NH81)
uc010sac.2	NM_001004462	Q8NGN3	O10G4_HUMAN	OR10G4	NM_001004462	NM_001004462	Homo sapiens olfactory receptor family 10 subfamily G member 4 (OR10G4), mRNA. (from RefSeq NM_001004462)
uc010sad.2	NM_001001953	Q8NGN4	O10G9_HUMAN	OR10G9	NM_001001953	NM_001001953	Homo sapiens olfactory receptor family 10 subfamily G member 9 (OR10G9), mRNA. (from RefSeq NM_001001953)
uc001pzp.2	NM_001004464	Q8NGN5	O10G8_HUMAN	OR10G8	NM_001004464	NM_001004464	Homo sapiens olfactory receptor family 10 subfamily G member 8 (OR10G8), mRNA. (from RefSeq NM_001004464)
uc001pzq.2	NM_001004463	Q8NGN6	O10G7_HUMAN	OR10G7	NM_001004463	NM_001004463	Homo sapiens olfactory receptor family 10 subfamily G member 7 (OR10G7), mRNA. (from RefSeq NM_001004463)
uc001pzu.4	NM_001130142	O00534	VMA5A_HUMAN	VWA5A	NM_001130142	NM_001130142	Homo sapiens von Willebrand factor A domain containing 5A (VWA5A), transcript variant 3, mRNA. (from RefSeq NM_001130142)
uc001pzr.4	NM_198315	O00534	VMA5A_HUMAN	VWA5A	NM_198315	NM_198315	Homo sapiens von Willebrand factor A domain containing 5A (VWA5A), transcript variant 2, mRNA. (from RefSeq NM_198315)
uc001pzs.4	AY366506	O00534	VMA5A_HUMAN	VWA5A			May play a role in tumorigenesis as a tumor suppressor. Altered expression of this protein and disruption of the molecular pathway it is involved in, may contribute directly to or modify tumorigenesis. (from UniProt O00534)
uc001pzt.4	NM_014622	O00534	VMA5A_HUMAN	VWA5A	NM_014622	NM_014622	Homo sapiens von Willebrand factor A domain containing 5A (VWA5A), transcript variant 1, mRNA. (from RefSeq NM_014622)
uc031yik.2	AK295247	B4DHS6	B4DHS6_HUMAN	VWA5A			von Willebrand factor A domain containing 5A (from HGNC VWA5A)
uc058iqk.1	AK295247			VWA5A			von Willebrand factor A domain containing 5A (from HGNC VWA5A)
uc001pzv.3	AB529246	Q8NH80	O10D3_HUMAN	OR10D3			Odorant receptor. (from UniProt Q8NH80)
uc031yin.1	NM_001002905	Q15617	OR8G1_HUMAN	OR8G1	NM_001002905	NM_001002905	Homo sapiens olfactory receptor family 8 subfamily G member 1 (gene/pseudogene) (OR8G1), transcript variant 1, coding, mRNA. (from RefSeq NM_001002905)
uc031yio.1	NM_001005198	Q8NG78	OR8G5_HUMAN	OR8G5	NM_001005198	NM_001005198	Homo sapiens olfactory receptor family 8 subfamily G member 5 (OR8G5), mRNA. (from RefSeq NM_001005198)
uc010sag.3	NM_001002917	Q8WZ84	OR8D1_HUMAN	OR8D1	NM_001002917	NM_001002917	Homo sapiens olfactory receptor family 8 subfamily D member 1 (OR8D1), mRNA. (from RefSeq NM_001002917)
uc058iql.1	BC137043	Q9GZM6	OR8D2_HUMAN	OR8D2			Odorant receptor (Potential). May be involved in taste perception. (from UniProt Q9GZM6)
uc010sah.2	AF162668	Q9GZM6	OR8D2_HUMAN	OR8D2			Odorant receptor (Potential). May be involved in taste perception. (from UniProt Q9GZM6)
uc058iqm.1	NM_001002918	Q9GZM6	OR8D2_HUMAN	OR8D2	NM_001002918	NM_001002918	Homo sapiens olfactory receptor family 8 subfamily D member 2 (gene/pseudogene) (OR8D2), mRNA. (from RefSeq NM_001002918)
uc010sai.3	NM_001005468	Q96RD0	OR8B2_HUMAN	OR8B2	NM_001005468	NM_001005468	Homo sapiens olfactory receptor family 8 subfamily B member 2 (OR8B2), mRNA. (from RefSeq NM_001005468)
uc010saj.3	NM_001005467	Q8NGG8	OR8B3_HUMAN	OR8B3	NM_001005467	NM_001005467	Homo sapiens olfactory receptor family 8 subfamily B member 3 (OR8B3), mRNA. (from RefSeq NM_001005467)
uc058iqn.1	BC136866	Q96RC9	OR8B4_HUMAN	OR8B4			Odorant receptor. (from UniProt Q96RC9)
uc058iqo.1	BC136865	Q96RC9	OR8B4_HUMAN	OR8B4			Odorant receptor. (from UniProt Q96RC9)
uc010sak.2	NM_001005196	Q96RC9	OR8B4_HUMAN	OR8B4	NM_001005196	NM_001005196	Homo sapiens olfactory receptor family 8 subfamily B member 4 (gene/pseudogene) (OR8B4), mRNA. (from RefSeq NM_001005196)
uc010sal.3	NM_012378	Q15620	OR8B8_HUMAN	OR8B8	NM_012378	NM_012378	Homo sapiens olfactory receptor family 8 subfamily B member 8 (OR8B8), mRNA. (from RefSeq NM_012378)
uc010sam.3	NM_001005195	Q8NGG6	OR8BC_HUMAN	OR8B12	NM_001005195	NM_001005195	Homo sapiens olfactory receptor family 8 subfamily B member 12 (OR8B12), mRNA. (from RefSeq NM_001005195)
uc010san.3	NM_001005194	Q8NGG7	OR8A1_HUMAN	OR8A1	NM_001005194	NM_001005194	Homo sapiens olfactory receptor family 8 subfamily A member 1 (OR8A1), mRNA. (from RefSeq NM_001005194)
uc001qah.4	NM_052959	Q96QZ0	PANX3_HUMAN	PANX3	NM_052959	NM_052959	Homo sapiens pannexin 3 (PANX3), mRNA. (from RefSeq NM_052959)
uc058iqp.1	BC107428			TBRG1			transforming growth factor beta regulator 1 (from HGNC TBRG1)
uc058iqq.1	BC041043	F8W6N5	F8W6N5_HUMAN	TBRG1			The sequence shown here is derived from an Ensembl automatic analysis pipeline and should be considered as preliminary data. (from UniProt F8W6N5)
uc058iqr.1	AK222936	E9PK87	E9PK87_HUMAN	TBRG1			The sequence shown here is derived from an Ensembl automatic analysis pipeline and should be considered as preliminary data. (from UniProt E9PK87)
uc058iqs.1	AK074140	F8W6N5	F8W6N5_HUMAN	TBRG1			The sequence shown here is derived from an Ensembl automatic analysis pipeline and should be considered as preliminary data. (from UniProt F8W6N5)
uc001qak.5	NM_032811	Q3YBR2	TBRG1_HUMAN	TBRG1	NM_032811	NM_032811	Homo sapiens transforming growth factor beta regulator 1 (TBRG1), transcript variant 1, mRNA. (from RefSeq NM_032811)
uc058iqt.1	AK222936			TBRG1			transforming growth factor beta regulator 1 (from HGNC TBRG1)
uc058iqu.1	BC109269	E9PI10	E9PI10_HUMAN	TBRG1			The sequence shown here is derived from an Ensembl automatic analysis pipeline and should be considered as preliminary data. (from UniProt E9PI10)
uc058iqv.1	AY696294			TBRG1			transforming growth factor beta regulator 1 (from HGNC TBRG1)
uc058iqw.1	BC041043			TBRG1			transforming growth factor beta regulator 1 (from HGNC TBRG1)
uc058iqx.1	BC041043			TBRG1			transforming growth factor beta regulator 1 (from HGNC TBRG1)
uc001qan.4	NM_170601	Q9HAT2	SIAE_HUMAN	SIAE	NM_170601	NM_170601	Homo sapiens sialic acid acetylesterase (SIAE), transcript variant 1, mRNA. (from RefSeq NM_170601)
uc058iqy.1	AL137496	Q9HAT2	SIAE_HUMAN	SIAE			Catalyzes the removal of O-acetyl ester groups from position 9 of the parent sialic acid, N-acetylneuraminic acid. (from UniProt Q9HAT2)
uc031yir.2	JC506668			RNA5SP352			RNA, 5S ribosomal pseudogene 352 (from HGNC RNA5SP352)
uc058iqz.1	JC506668			AP001524.1			Sequence 36 from Patent EP2733220. (from mRNA JC506668)
uc021qru.2	NM_001199922	Q9HAT2	SIAE_HUMAN	SIAE	NM_001199922	NM_001199922	Homo sapiens sialic acid acetylesterase (SIAE), transcript variant 2, mRNA. (from RefSeq NM_001199922)
uc058ira.1	EU831959			SIAE			sialic acid acetylesterase (from HGNC SIAE)
uc058irb.1	BC040966			SIAE			sialic acid acetylesterase (from HGNC SIAE)
uc058irc.1	AF300796			SIAE			sialic acid acetylesterase (from HGNC SIAE)
uc001qap.4	NM_017425	Q15506	SP17_HUMAN	SPA17	NM_017425	NM_017425	Homo sapiens sperm autoantigenic protein 17 (SPA17), mRNA. (from RefSeq NM_017425)
uc058ird.1	AF334735	Q15506	SP17_HUMAN	SPA17			Sperm surface zona pellucida binding protein. Helps to bind spermatozoa to the zona pellucida with high affinity. Might function in binding zona pellucida and carbohydrates (By similarity). (from UniProt Q15506)
uc058ire.1	AK307271			SPA17			sperm autoantigenic protein 17 (from HGNC SPA17)
uc058irf.1	KJ893992			SPA17			sperm autoantigenic protein 17 (from HGNC SPA17)
uc001qaq.3	NM_006176	Q92686	NEUG_HUMAN	NRGN	NM_006176	NM_006176	Homo sapiens neurogranin (NRGN), transcript variant 1, mRNA. (from RefSeq NM_006176)
uc001qar.3	BC002835	Q92686	NEUG_HUMAN	NRGN			Acts as a "third messenger" substrate of protein kinase C-mediated molecular cascades during synaptic development and remodeling. Binds to calmodulin in the absence of calcium (By similarity). (from UniProt Q92686)
uc058irg.1				RP11-677M14.2			RP11-677M14.2 (from geneSymbol)
uc001qas.4	NM_014312	Q96IQ7	VSIG2_HUMAN	VSIG2	NM_014312	NM_014312	Homo sapiens V-set and immunoglobulin domain containing 2 (VSIG2), mRNA. (from RefSeq NM_014312)
uc001qat.4	AK000460	Q96IQ7	VSIG2_HUMAN	VSIG2			Membrane ; Single-pass type I membrane protein (from UniProt Q96IQ7)
uc058irh.1	AK301160	Q96AP7	ESAM_HUMAN	ESAM			Can mediate aggregation most likely through a homophilic molecular interaction. (from UniProt Q96AP7)
uc001qau.5	AK092429			ESAM			endothelial cell adhesion molecule (from HGNC ESAM)
uc058iri.1	AK075396	F8WDW9	F8WDW9_HUMAN	ESAM			The sequence shown here is derived from an Ensembl automatic analysis pipeline and should be considered as preliminary data. (from UniProt F8WDW9)
uc001qav.5	NM_138961	Q96AP7	ESAM_HUMAN	ESAM	NM_138961	NM_138961	Homo sapiens endothelial cell adhesion molecule (ESAM), mRNA. (from RefSeq NM_138961)
uc058irj.1	AY189281			ESAM			endothelial cell adhesion molecule (from HGNC ESAM)
uc058irk.1	AK314710	C9JIE7	C9JIE7_HUMAN	ESAM			The sequence shown here is derived from an Ensembl automatic analysis pipeline and should be considered as preliminary data. (from UniProt C9JIE7)
uc058irl.1	NR_120577			RP11-677M14.3	NR_120577	NR_120577	Homo sapiens uncharacterized LOC101929340 (LOC101929340), transcript variant 1, long non-coding RNA. (from RefSeq NR_120577)
uc058irm.1	AK000493			RP11-677M14.3			Homo sapiens cDNA FLJ20486 fis, clone KAT08039. (from mRNA AK000493)
uc001qaz.2	NM_024631	Q6P1R3	MSD2_HUMAN	MSANTD2	NM_024631	NM_024631	Homo sapiens Myb/SANT DNA binding domain containing 2 (MSANTD2), transcript variant 1, mRNA. (from RefSeq NM_024631)
uc001qba.2	BC064919	Q6P1R3	MSD2_HUMAN	MSANTD2			Event=Alternative splicing; Named isoforms=3; Name=1; IsoId=Q6P1R3-1; Sequence=Displayed; Name=2; IsoId=Q6P1R3-2; Sequence=VSP_022705; Name=3; IsoId=Q6P1R3-3; Sequence=VSP_022706; Note=No experimental confirmation available.; (from UniProt Q6P1R3)
uc001qay.2	NM_001301087	Q6P1R3	MSD2_HUMAN	MSANTD2	NM_001301087	NM_001301087	Event=Alternative splicing; Named isoforms=3; Name=1; IsoId=Q6P1R3-1; Sequence=Displayed; Name=2; IsoId=Q6P1R3-2; Sequence=VSP_022705; Name=3; IsoId=Q6P1R3-3; Sequence=VSP_022706; Note=No experimental confirmation available.; (from UniProt Q6P1R3)
uc058irn.1	AK303902	B4E1M0	B4E1M0_HUMAN	MSANTD2			Myb/SANT-like DNA-binding domain containing 2 (from HGNC MSANTD2)
uc058iro.1	AK303902			MSANTD2			Myb/SANT-like DNA-binding domain containing 2 (from HGNC MSANTD2)
uc058irp.1	BC064919	E9PPE2	E9PPE2_HUMAN	MSANTD2			The sequence shown here is derived from an Ensembl automatic analysis pipeline and should be considered as preliminary data. (from UniProt E9PPE2)
uc284mzz.1	KJ904872			MSANTD2			Myb/SANT-like DNA-binding domain containing 2 (from HGNC MSANTD2)
uc058irq.1	AY358681	A0A096LNM4	A0A096LNM4_HUMAN	AP000866.1			The sequence shown here is derived from an Ensembl automatic analysis pipeline and should be considered as preliminary data. (from UniProt A0A096LNM4)
uc001qbb.5	NR_103862			RP11-677M14.7	NR_103862	NR_103862	Homo sapiens uncharacterized LOC100507283 (LOC100507283), long non-coding RNA. (from RefSeq NR_103862)
uc058irr.1	AL833383			RP11-677M14.7			Homo sapiens mRNA; cDNA DKFZp667N1814 (from clone DKFZp667N1814). (from mRNA AL833383)
uc001qbc.4	NM_022370	Q96MS0	ROBO3_HUMAN	ROBO3	NM_022370	NM_022370	Homo sapiens roundabout guidance receptor 3 (ROBO3), mRNA. (from RefSeq NM_022370)
uc058irs.1	AY509035	F5GWJ5	F5GWJ5_HUMAN	ROBO3			The sequence shown here is derived from an Ensembl automatic analysis pipeline and should be considered as preliminary data. (from UniProt F5GWJ5)
uc058irt.1	AY509035			ROBO3			roundabout, axon guidance receptor, homolog 3 (Drosophila) (from HGNC ROBO3)
uc058iru.1	BC113744			ROBO3			roundabout, axon guidance receptor, homolog 3 (Drosophila) (from HGNC ROBO3)
uc058irv.1	BC113744			ROBO3			roundabout, axon guidance receptor, homolog 3 (Drosophila) (from HGNC ROBO3)
uc058irw.1	BC086878			ROBO3			roundabout, axon guidance receptor, homolog 3 (Drosophila) (from HGNC ROBO3)
uc001qbd.3	BC113744			ROBO3			roundabout, axon guidance receptor, homolog 3 (Drosophila) (from HGNC ROBO3)
uc058irx.1	BC086878			ROBO3			roundabout, axon guidance receptor, homolog 3 (Drosophila) (from HGNC ROBO3)
uc058iry.1	BC086878			ROBO3			roundabout, axon guidance receptor, homolog 3 (Drosophila) (from HGNC ROBO3)
uc058irz.1	AK024697			ROBO3			roundabout, axon guidance receptor, homolog 3 (Drosophila) (from HGNC ROBO3)
uc058isa.1	AK024697			ROBO3			roundabout, axon guidance receptor, homolog 3 (Drosophila) (from HGNC ROBO3)
uc058isb.1	AK295475			ROBO3			roundabout, axon guidance receptor, homolog 3 (Drosophila) (from HGNC ROBO3)
uc058isc.1	AK295475			ROBO3			roundabout, axon guidance receptor, homolog 3 (Drosophila) (from HGNC ROBO3)
uc058isd.1	BC113744			ROBO3			roundabout, axon guidance receptor, homolog 3 (Drosophila) (from HGNC ROBO3)
uc058ise.1	AK024697			ROBO3			roundabout, axon guidance receptor, homolog 3 (Drosophila) (from HGNC ROBO3)
uc058isf.1	AK298792			ROBO3			roundabout, axon guidance receptor, homolog 3 (Drosophila) (from HGNC ROBO3)
uc058isg.1	AK295475			ROBO3			roundabout, axon guidance receptor, homolog 3 (Drosophila) (from HGNC ROBO3)
uc058ish.1	AK024697			ROBO3			roundabout, axon guidance receptor, homolog 3 (Drosophila) (from HGNC ROBO3)
uc001qbf.2	BC113744	F5H0K7	F5H0K7_HUMAN	ROBO3			The sequence shown here is derived from an Ensembl automatic analysis pipeline and should be considered as preliminary data. (from UniProt F5H0K7)
uc058isi.1	AK298792			ROBO3			roundabout, axon guidance receptor, homolog 3 (Drosophila) (from HGNC ROBO3)
uc058isj.1	AK298792			ROBO3			roundabout, axon guidance receptor, homolog 3 (Drosophila) (from HGNC ROBO3)
uc058isk.1				RP11-664I21.5			RP11-664I21.5 (from geneSymbol)
uc001qbg.4	NM_019055	Q8WZ75	ROBO4_HUMAN	ROBO4	NM_019055	NM_019055	Homo sapiens roundabout guidance receptor 4 (ROBO4), transcript variant 1, mRNA. (from RefSeq NM_019055)
uc058isl.1	BC025675			ROBO4			roundabout, axon guidance receptor, homolog 4 (Drosophila) (from HGNC ROBO4)
uc010sas.3	NM_001301088	B4DYV8	B4DYV8_HUMAN	ROBO4	NM_001301088	NM_001301088	Homo sapiens roundabout guidance receptor 4 (ROBO4), transcript variant 2, mRNA. (from RefSeq NM_001301088)
uc058ism.1	AK074163			ROBO4			roundabout, axon guidance receptor, homolog 4 (Drosophila) (from HGNC ROBO4)
uc058isn.1				RP11-664I21.6			RP11-664I21.6 (from geneSymbol)
uc058iso.1	AK302628			ROBO4			roundabout, axon guidance receptor, homolog 4 (Drosophila) (from HGNC ROBO4)
uc058isp.1	AK302628			ROBO4			roundabout, axon guidance receptor, homolog 4 (Drosophila) (from HGNC ROBO4)
uc058isq.1	AK289769			ROBO4			roundabout, axon guidance receptor, homolog 4 (Drosophila) (from HGNC ROBO4)
uc058isr.1	AK302628			ROBO4			roundabout, axon guidance receptor, homolog 4 (Drosophila) (from HGNC ROBO4)
uc058iss.1	AF361473			ROBO4			roundabout, axon guidance receptor, homolog 4 (Drosophila) (from HGNC ROBO4)
uc058ist.1	AF361473			ROBO4			roundabout, axon guidance receptor, homolog 4 (Drosophila) (from HGNC ROBO4)
uc001qbk.4	NM_152722	Q14CZ8	HECAM_HUMAN	HEPACAM	NM_152722	NM_152722	Homo sapiens hepatic and glial cell adhesion molecule (HEPACAM), mRNA. (from RefSeq NM_152722)
uc001qbj.2	NM_001037558	Q6WQI6	HEPN1_HUMAN	HEPN1	NM_001037558	NM_001037558	Homo sapiens hepatocellular carcinoma, down-regulated 1 (HEPN1), mRNA. (from RefSeq NM_001037558)
uc058isu.1	AK098396			HEPACAM			hepatic and glial cell adhesion molecule (from HGNC HEPACAM)
uc058isv.1	AK098396			HEPACAM			hepatic and glial cell adhesion molecule (from HGNC HEPACAM)
uc058isw.1	AK023277	E9PKB1	E9PKB1_HUMAN	CCDC15			The sequence shown here is derived from an Ensembl automatic analysis pipeline and should be considered as preliminary data. (from UniProt E9PKB1)
uc001qbm.6	NM_025004	Q0P6D6	CCD15_HUMAN	CCDC15	NM_025004	NM_025004	Homo sapiens coiled-coil domain containing 15 (CCDC15), mRNA. (from RefSeq NM_025004)
uc058isx.1				CCDC15			coiled-coil domain containing 15 (from HGNC CCDC15)
uc058isy.1				CCDC15			coiled-coil domain containing 15 (from HGNC CCDC15)
uc001qbn.4	NM_001145290	Q8TED4	SPX2_HUMAN	SLC37A2	NM_001145290	NM_001145290	Homo sapiens solute carrier family 37 member 2 (SLC37A2), transcript variant 2, mRNA. (from RefSeq NM_001145290)
uc058isz.1	AK074207	E9PRJ4	E9PRJ4_HUMAN	SLC37A2			The sequence shown here is derived from an Ensembl automatic analysis pipeline and should be considered as preliminary data. (from UniProt E9PRJ4)
uc058ita.1	AK074100			SLC37A2			solute carrier family 37 (glucose-6-phosphate transporter), member 2 (from HGNC SLC37A2)
uc010sau.3	NM_198277	Q8TED4	SPX2_HUMAN	SLC37A2	NM_198277	NM_198277	Homo sapiens solute carrier family 37 member 2 (SLC37A2), transcript variant 1, mRNA. (from RefSeq NM_198277)
uc010sav.2	AK296975			SLC37A2			solute carrier family 37 (glucose-6-phosphate transporter), member 2 (from HGNC SLC37A2)
uc058itb.1	BC062990			SLC37A2			solute carrier family 37 (glucose-6-phosphate transporter), member 2 (from HGNC SLC37A2)
uc058itc.1	NM_001258247	A2RU14	TM218_HUMAN	TMEM218	NM_001258247	NM_001258247	Homo sapiens transmembrane protein 218 (TMEM218), transcript variant 11, mRNA. (from RefSeq NM_001258247)
uc058itd.1	AK091324			TMEM218			transmembrane protein 218 (from HGNC TMEM218)
uc058ite.1	AK091324	E9PI23	E9PI23_HUMAN	TMEM218			The sequence shown here is derived from an Ensembl automatic analysis pipeline and should be considered as preliminary data. (from UniProt E9PI23)
uc031qer.3	AK091324			TMEM218			transmembrane protein 218 (from HGNC TMEM218)
uc058itf.1	BC144276	B7ZM54	B7ZM54_HUMAN	TMEM218			transmembrane protein 218 (from HGNC TMEM218)
uc010sax.5	BC144277	A2RU14	TM218_HUMAN	TMEM218			Membrane ; Multi-pass membrane protein (from UniProt A2RU14)
uc058itg.1	BC144270	A2RU14	TM218_HUMAN	TMEM218			Membrane ; Multi-pass membrane protein (from UniProt A2RU14)
uc031qes.3	BC132716			TMEM218			transmembrane protein 218 (from HGNC TMEM218)
uc031qfb.3	NM_001258240	A2RU14	TM218_HUMAN	TMEM218	NM_001258240	NM_001258240	Homo sapiens transmembrane protein 218 (TMEM218), transcript variant 6, mRNA. (from RefSeq NM_001258240)
uc031qex.3	BC132716	A2RU14	TM218_HUMAN	TMEM218			Membrane ; Multi-pass membrane protein (from UniProt A2RU14)
uc058ith.1	BC144277	B7ZM54	B7ZM54_HUMAN	TMEM218			transmembrane protein 218 (from HGNC TMEM218)
uc031qeq.3	NM_001258245	A2RU14	TM218_HUMAN	TMEM218	NM_001258245	NM_001258245	Homo sapiens transmembrane protein 218 (TMEM218), transcript variant 10, mRNA. (from RefSeq NM_001258245)
uc031qfc.3	NM_001258241	A2RU14	TM218_HUMAN	TMEM218	NM_001258241	NM_001258241	Homo sapiens transmembrane protein 218 (TMEM218), transcript variant 7, mRNA. (from RefSeq NM_001258241)
uc058iti.1	BC144270	E9PL96	E9PL96_HUMAN	TMEM218			The sequence shown here is derived from an Ensembl automatic analysis pipeline and should be considered as preliminary data. (from UniProt E9PL96)
uc058itj.1	BC144277	E9PL96	E9PL96_HUMAN	TMEM218			The sequence shown here is derived from an Ensembl automatic analysis pipeline and should be considered as preliminary data. (from UniProt E9PL96)
uc058itk.1	BC132716	E9PQM6	E9PQM6_HUMAN	TMEM218			The sequence shown here is derived from an Ensembl automatic analysis pipeline and should be considered as preliminary data. (from UniProt E9PQM6)
uc058itl.1	BC144277			TMEM218			transmembrane protein 218 (from HGNC TMEM218)
uc058itm.1				RP11-687M24.4			RP11-687M24.4 (from geneSymbol)
uc058itn.1	NR_125759			PKNOX2-AS1	NR_125759	NR_125759	Homo sapiens PKNOX2 antisense RNA 1 (head to head) (PKNOX2-AS1), long non-coding RNA. (from RefSeq NR_125759)
uc058ito.1	AK295857			PKNOX2			PBX/knotted 1 homeobox 2 (from HGNC PKNOX2)
uc058itp.1	AK316268			PKNOX2			PBX/knotted 1 homeobox 2 (from HGNC PKNOX2)
uc001qbu.4	NM_022062	Q96KN3	PKNX2_HUMAN	PKNOX2	NM_022062	NM_022062	Homo sapiens PBX/knotted 1 homeobox 2 (PKNOX2), mRNA. (from RefSeq NM_022062)
uc058itq.1	BC045626			PKNOX2			PBX/knotted 1 homeobox 2 (from HGNC PKNOX2)
uc058itr.1	BC045626			PKNOX2			PBX/knotted 1 homeobox 2 (from HGNC PKNOX2)
uc058its.1	BC045626	E9PKL2	E9PKL2_HUMAN	PKNOX2			The sequence shown here is derived from an Ensembl automatic analysis pipeline and should be considered as preliminary data. (from UniProt E9PKL2)
uc058itt.1	AK056506			PKNOX2			PBX/knotted 1 homeobox 2 (from HGNC PKNOX2)
uc058itu.1	AK298999	E9PQS4	E9PQS4_HUMAN	PKNOX2			The sequence shown here is derived from an Ensembl automatic analysis pipeline and should be considered as preliminary data. (from UniProt E9PQS4)
uc058itv.1	BC045626	E9PRB6	E9PRB6_HUMAN	PKNOX2			The sequence shown here is derived from an Ensembl automatic analysis pipeline and should be considered as preliminary data. (from UniProt E9PRB6)
uc058itw.1				RP11-687M24.7			RP11-687M24.7 (from geneSymbol)
uc058itx.1				RP11-687M24.7			RP11-687M24.7 (from geneSymbol)
uc058ity.1	BC045626			PKNOX2			PBX/knotted 1 homeobox 2 (from HGNC PKNOX2)
uc058itz.1	AK295857			PKNOX2			PBX/knotted 1 homeobox 2 (from HGNC PKNOX2)
uc058iua.1				RP11-687M24.8			RP11-687M24.8 (from geneSymbol)
uc058iub.1				RNU6-321P			RNA, U6 small nuclear 321, pseudogene (from HGNC RNU6-321P)
uc058iuc.1	BC045626	H0YLX0	H0YLX0_HUMAN	PKNOX2			The sequence shown here is derived from an Ensembl automatic analysis pipeline and should be considered as preliminary data. (from UniProt H0YLX0)
uc058iud.1	AK295857			PKNOX2			PBX/knotted 1 homeobox 2 (from HGNC PKNOX2)
uc001qbv.4	AL512682			PKNOX2			PBX/knotted 1 homeobox 2 (from HGNC PKNOX2)
uc058iue.1	U60060			FEZ1			fasciculation and elongation protein zeta 1 (zygin I) (from HGNC FEZ1)
uc058iuf.1	U60060			FEZ1			fasciculation and elongation protein zeta 1 (zygin I) (from HGNC FEZ1)
uc001qbx.4	NM_005103	Q99689	FEZ1_HUMAN	FEZ1	NM_005103	NM_005103	Homo sapiens fasciculation and elongation protein zeta 1 (FEZ1), transcript variant 1, mRNA. (from RefSeq NM_005103)
uc058iug.1	U60060			FEZ1			fasciculation and elongation protein zeta 1 (zygin I) (from HGNC FEZ1)
uc058iuh.1	U60060			FEZ1			fasciculation and elongation protein zeta 1 (zygin I) (from HGNC FEZ1)
uc058iui.1	AB587382			FEZ1			fasciculation and elongation protein zeta 1 (zygin I) (from HGNC FEZ1)
uc058iuj.1	AB587382			FEZ1			fasciculation and elongation protein zeta 1 (zygin I) (from HGNC FEZ1)
uc010sbc.3	AK296554			FEZ1			fasciculation and elongation protein zeta 1 (zygin I) (from HGNC FEZ1)
uc058iuk.1	AB587382	J3KTR6	J3KTR6_HUMAN	FEZ1			The sequence shown here is derived from an Ensembl automatic analysis pipeline and should be considered as preliminary data. (from UniProt J3KTR6)
uc058iul.1	CU679391			FEZ1			fasciculation and elongation protein zeta 1 (zygin I) (from HGNC FEZ1)
uc058ium.1	CU679391			FEZ1			fasciculation and elongation protein zeta 1 (zygin I) (from HGNC FEZ1)
uc058iun.1	BC009545			FEZ1			fasciculation and elongation protein zeta 1 (zygin I) (from HGNC FEZ1)
uc001qby.3	NM_022549	Q99689	FEZ1_HUMAN	FEZ1	NM_022549	NM_022549	Homo sapiens fasciculation and elongation protein zeta 1 (FEZ1), transcript variant 2, mRNA. (from RefSeq NM_022549)
uc058iuo.1	AK296554	Q99689	FEZ1_HUMAN	FEZ1			May be involved in axonal outgrowth as component of the network of molecules that regulate cellular morphology and axon guidance machinery. Able to restore partial locomotion and axonal fasciculation to C.elegans unc-76 mutants in germline transformation experiments. May participate in the transport of mitochondria and other cargos along microtubules. (from UniProt Q99689)
uc058iup.1	AK296554	E9PNH2	E9PNH2_HUMAN	FEZ1			The sequence shown here is derived from an Ensembl automatic analysis pipeline and should be considered as preliminary data. (from UniProt E9PNH2)
uc001qbz.2	BC036197			AP000708.1			Homo sapiens hypothetical protein LOC403312, mRNA (cDNA clone MGC:39545 IMAGE:5273873), complete cds. (from mRNA BC036197)
uc031yiu.2	NM_004879	O14681	EI24_HUMAN	EI24	NM_004879	NM_004879	Homo sapiens EI24, autophagy associated transmembrane protein (EI24), transcript variant 1, mRNA. (from RefSeq NM_004879)
uc058iuq.1	AB209820	E9PQN7	E9PQN7_HUMAN	EI24			The sequence shown here is derived from an Ensembl automatic analysis pipeline and should be considered as preliminary data. (from UniProt E9PQN7)
uc058iur.1	AK223029	E9PS58	E9PS58_HUMAN	EI24			The sequence shown here is derived from an Ensembl automatic analysis pipeline and should be considered as preliminary data. (from UniProt E9PS58)
uc031yiz.2	AK301556	B7ZB74	B7ZB74_HUMAN	EI24			etoposide induced 2.4 (from HGNC EI24)
uc058ius.1	NM_001290135	O14681	EI24_HUMAN	EI24	NM_001290135	NM_001290135	Homo sapiens EI24, autophagy associated transmembrane protein (EI24), transcript variant 3, mRNA. (from RefSeq NM_001290135)
uc058iut.1	AB209820	B7ZB74	B7ZB74_HUMAN	EI24			etoposide induced 2.4 (from HGNC EI24)
uc058iuu.1	AB209820	O14681	EI24_HUMAN	EI24			Acts as a negative growth regulator via p53-mediated apoptosis pathway. Regulates formation of degradative autolysosomes during autophagy (By similarity). (from UniProt O14681)
uc058iuv.1	AK316539			EI24			etoposide induced 2.4 (from HGNC EI24)
uc058iuw.1	AK315841	E9PM05	E9PM05_HUMAN	EI24			The sequence shown here is derived from an Ensembl automatic analysis pipeline and should be considered as preliminary data. (from UniProt E9PM05)
uc058iux.1	AK316539	A0A087WV44	A0A087WV44_HUMAN	EI24			The sequence shown here is derived from an Ensembl automatic analysis pipeline and should be considered as preliminary data. (from UniProt A0A087WV44)
uc031yiv.2	AB209820	E9PK61	E9PK61_HUMAN	EI24			The sequence shown here is derived from an Ensembl automatic analysis pipeline and should be considered as preliminary data. (from UniProt E9PK61)
uc058iuy.1	AK291951	E9PLB8	E9PLB8_HUMAN	EI24			The sequence shown here is derived from an Ensembl automatic analysis pipeline and should be considered as preliminary data. (from UniProt E9PLB8)
uc058iuz.1	AK291951	E9PL33	E9PL33_HUMAN	EI24			The sequence shown here is derived from an Ensembl automatic analysis pipeline and should be considered as preliminary data. (from UniProt E9PL33)
uc058iva.1	NR_132372			STT3A-AS1	NR_132372	NR_132372	Homo sapiens STT3A antisense RNA 1 (STT3A-AS1), long non-coding RNA. (from RefSeq NR_132372)
uc058ivb.1				RNU6-1156P			RNA, U6 small nuclear 1156, pseudogene (from HGNC RNU6-1156P)
uc058ivc.1	DQ891361			EI24			etoposide induced 2.4 (from HGNC EI24)
uc058ivd.1	AK308902	E9PI32	E9PI32_HUMAN	STT3A			The sequence shown here is derived from an Ensembl automatic analysis pipeline and should be considered as preliminary data. (from UniProt E9PI32)
uc001qcd.4	NM_152713	P46977	STT3A_HUMAN	STT3A	NM_152713	NM_152713	Homo sapiens STT3A, catalytic subunit of the oligosaccharyltransferase complex (STT3A), transcript variant 2, mRNA. (from RefSeq NM_152713)
uc058ive.1	AK308902			STT3A			STT3A, subunit of the oligosaccharyltransferase complex (catalytic) (from HGNC STT3A)
uc001qce.4	BX649102	P46977	STT3A_HUMAN	STT3A			Catalytic subunit of the N-oligosaccharyl transferase (OST) complex which catalyzes the transfer of a high mannose oligosaccharide from a lipid-linked oligosaccharide donor to an asparagine residue within an Asn-X-Ser/Thr consensus motif in nascent polypeptide chains. N-glycosylation occurs cotranslationally and the complex associates with the Sec61 complex at the channel-forming translocon complex that mediates protein translocation across the endoplasmic reticulum (ER). SST3A seems to be involved in complex substrate specificity. STT3A is present in the majority of OST complexes and mediates cotranslational N-glycosylation of most sites on target proteins, while STT3B-containing complexes are required for efficient cotranslational glycosylation and mediate glycosylation of sites that have been skipped by STT3A. (from UniProt P46977)
uc010sbg.3	NM_001278504	P46977	STT3A_HUMAN	STT3A	NM_001278504	NM_001278504	Homo sapiens STT3A, catalytic subunit of the oligosaccharyltransferase complex (STT3A), transcript variant 3, mRNA. (from RefSeq NM_001278504)
uc058ivf.1	AK308902	A0A0C4DH80		STT3A			STT3A, subunit of the oligosaccharyltransferase complex (catalytic) (from HGNC STT3A)
uc058ivg.1	AK308902	E9PN73	E9PN73_HUMAN	STT3A			The sequence shown here is derived from an Ensembl automatic analysis pipeline and should be considered as preliminary data. (from UniProt E9PN73)
uc058ivh.1	CU676790			STT3A			STT3A, subunit of the oligosaccharyltransferase complex (catalytic) (from HGNC STT3A)
uc058ivi.1	CU676790			STT3A			STT3A, subunit of the oligosaccharyltransferase complex (catalytic) (from HGNC STT3A)
uc058ivj.1	AK308902			STT3A			STT3A, subunit of the oligosaccharyltransferase complex (catalytic) (from HGNC STT3A)
uc058ivk.1	BT007100	H0YET6	H0YET6_HUMAN	STT3A			The sequence shown here is derived from an Ensembl automatic analysis pipeline and should be considered as preliminary data. (from UniProt H0YET6)
uc058ivl.1	AK308902			STT3A			STT3A, subunit of the oligosaccharyltransferase complex (catalytic) (from HGNC STT3A)
uc058ivm.1	BT007100			STT3A			STT3A, subunit of the oligosaccharyltransferase complex (catalytic) (from HGNC STT3A)
uc058ivn.1	AK130548			STT3A			STT3A, subunit of the oligosaccharyltransferase complex (catalytic) (from HGNC STT3A)
uc058ivo.1	BX649102			STT3A			STT3A, subunit of the oligosaccharyltransferase complex (catalytic) (from HGNC STT3A)
uc058ivp.1	AK130548			STT3A			STT3A, subunit of the oligosaccharyltransferase complex (catalytic) (from HGNC STT3A)
uc009zbo.4	NM_001114122	O14757	CHK1_HUMAN	CHEK1	NM_001114122	NM_001114122	Homo sapiens checkpoint kinase 1 (CHEK1), transcript variant 1, mRNA. (from RefSeq NM_001114122)
uc010sbi.3	NM_001244846	O14757	CHK1_HUMAN	CHEK1	NM_001244846	NM_001244846	Homo sapiens checkpoint kinase 1 (CHEK1), transcript variant 4, mRNA. (from RefSeq NM_001244846)
uc058ivq.1	AK300082	E9PRU7	E9PRU7_HUMAN	CHEK1			The sequence shown here is derived from an Ensembl automatic analysis pipeline and should be considered as preliminary data. (from UniProt E9PRU7)
uc010sbh.3	AK300082	E7EPP6	E7EPP6_HUMAN	CHEK1			The sequence shown here is derived from an Ensembl automatic analysis pipeline and should be considered as preliminary data. (from UniProt E7EPP6)
uc001qcf.5	NM_001114121	O14757	CHK1_HUMAN	CHEK1	NM_001114121	NM_001114121	Homo sapiens checkpoint kinase 1 (CHEK1), transcript variant 2, mRNA. (from RefSeq NM_001114121)
uc058ivr.1	JF289264	O14757	CHK1_HUMAN	CHEK1			Serine/threonine-protein kinase which is required for checkpoint-mediated cell cycle arrest and activation of DNA repair in response to the presence of DNA damage or unreplicated DNA. May also negatively regulate cell cycle progression during unperturbed cell cycles. This regulation is achieved by a number of mechanisms that together help to preserve the integrity of the genome. Recognizes the substrate consensus sequence [R-X-X-S/T]. Binds to and phosphorylates CDC25A, CDC25B and CDC25C. Phosphorylation of CDC25A at 'Ser-178' and 'Thr-507' and phosphorylation of CDC25C at 'Ser-216' creates binding sites for 14-3-3 proteins which inhibit CDC25A and CDC25C. Phosphorylation of CDC25A at 'Ser-76', 'Ser- 124', 'Ser-178', 'Ser-279' and 'Ser-293' promotes proteolysis of CDC25A. Phosphorylation of CDC25A at 'Ser-76' primes the protein for subsequent phosphorylation at 'Ser-79', 'Ser-82' and 'Ser-88' by NEK11, which is required for polyubiquitination and degradation of CDCD25A. Inhibition of CDC25 leads to increased inhibitory tyrosine phosphorylation of CDK-cyclin complexes and blocks cell cycle progression. Also phosphorylates NEK6. Binds to and phosphorylates RAD51 at 'Thr-309', which promotes the release of RAD51 from BRCA2 and enhances the association of RAD51 with chromatin, thereby promoting DNA repair by homologous recombination. Phosphorylates multiple sites within the C-terminus of TP53, which promotes activation of TP53 by acetylation and promotes cell cycle arrest and suppression of cellular proliferation. Also promotes repair of DNA cross-links through phosphorylation of FANCE. Binds to and phosphorylates TLK1 at 'Ser-743', which prevents the TLK1-dependent phosphorylation of the chromatin assembly factor ASF1A. This may enhance chromatin assembly both in the presence or absence of DNA damage. May also play a role in replication fork maintenance through regulation of PCNA. May regulate the transcription of genes that regulate cell- cycle progression through the phosphorylation of histones. Phosphorylates histone H3.1 (to form H3T11ph), which leads to epigenetic inhibition of a subset of genes. May also phosphorylate RB1 to promote its interaction with the E2F family of transcription factors and subsequent cell cycle arrest. (from UniProt O14757)
uc058ivs.1	AK299783	E9PPA5	E9PPA5_HUMAN	CHEK1			The sequence shown here is derived from an Ensembl automatic analysis pipeline and should be considered as preliminary data. (from UniProt E9PPA5)
uc058ivt.1	AK293143	E9PKQ3	E9PKQ3_HUMAN	CHEK1			Belongs to the protein kinase superfamily. (from UniProt E9PKQ3)
uc058ivu.1	AK293143	E9PJI4	E9PJI4_HUMAN	CHEK1			Belongs to the protein kinase superfamily. (from UniProt E9PJI4)
uc058ivv.1	AK292549	E9PQW7	E9PQW7_HUMAN	CHEK1			The sequence shown here is derived from an Ensembl automatic analysis pipeline and should be considered as preliminary data. (from UniProt E9PQW7)
uc058ivw.1	AK292549	E9PM65	E9PM65_HUMAN	CHEK1			The sequence shown here is derived from an Ensembl automatic analysis pipeline and should be considered as preliminary data. (from UniProt E9PM65)
uc001qcg.5	NM_001274	O14757	CHK1_HUMAN	CHEK1	NM_001274	NM_001274	Homo sapiens checkpoint kinase 1 (CHEK1), transcript variant 3, mRNA. (from RefSeq NM_001274)
uc058ivx.1	AK292549	O14757	CHK1_HUMAN	CHEK1			Serine/threonine-protein kinase which is required for checkpoint-mediated cell cycle arrest and activation of DNA repair in response to the presence of DNA damage or unreplicated DNA. May also negatively regulate cell cycle progression during unperturbed cell cycles. This regulation is achieved by a number of mechanisms that together help to preserve the integrity of the genome. Recognizes the substrate consensus sequence [R-X-X-S/T]. Binds to and phosphorylates CDC25A, CDC25B and CDC25C. Phosphorylation of CDC25A at 'Ser-178' and 'Thr-507' and phosphorylation of CDC25C at 'Ser-216' creates binding sites for 14-3-3 proteins which inhibit CDC25A and CDC25C. Phosphorylation of CDC25A at 'Ser-76', 'Ser- 124', 'Ser-178', 'Ser-279' and 'Ser-293' promotes proteolysis of CDC25A. Phosphorylation of CDC25A at 'Ser-76' primes the protein for subsequent phosphorylation at 'Ser-79', 'Ser-82' and 'Ser-88' by NEK11, which is required for polyubiquitination and degradation of CDCD25A. Inhibition of CDC25 leads to increased inhibitory tyrosine phosphorylation of CDK-cyclin complexes and blocks cell cycle progression. Also phosphorylates NEK6. Binds to and phosphorylates RAD51 at 'Thr-309', which promotes the release of RAD51 from BRCA2 and enhances the association of RAD51 with chromatin, thereby promoting DNA repair by homologous recombination. Phosphorylates multiple sites within the C-terminus of TP53, which promotes activation of TP53 by acetylation and promotes cell cycle arrest and suppression of cellular proliferation. Also promotes repair of DNA cross-links through phosphorylation of FANCE. Binds to and phosphorylates TLK1 at 'Ser-743', which prevents the TLK1-dependent phosphorylation of the chromatin assembly factor ASF1A. This may enhance chromatin assembly both in the presence or absence of DNA damage. May also play a role in replication fork maintenance through regulation of PCNA. May regulate the transcription of genes that regulate cell- cycle progression through the phosphorylation of histones. Phosphorylates histone H3.1 (to form H3T11ph), which leads to epigenetic inhibition of a subset of genes. May also phosphorylate RB1 to promote its interaction with the E2F family of transcription factors and subsequent cell cycle arrest. (from UniProt O14757)
uc058ivy.1	AK293143	A0A087WT52	A0A087WT52_HUMAN	CHEK1			The sequence shown here is derived from an Ensembl automatic analysis pipeline and should be considered as preliminary data. (from UniProt A0A087WT52)
uc058ivz.1	BC017575	J3KN87	J3KN87_HUMAN	CHEK1			The sequence shown here is derived from an Ensembl automatic analysis pipeline and should be considered as preliminary data. (from UniProt J3KN87)
uc058iwa.1	AK299783			CHEK1			checkpoint kinase 1 (from HGNC CHEK1)
uc058iwb.1	JF289264			CHEK1			checkpoint kinase 1 (from HGNC CHEK1)
uc058iwc.1	BC004202	A0A087WY91	A0A087WY91_HUMAN	CHEK1			The sequence shown here is derived from an Ensembl automatic analysis pipeline and should be considered as preliminary data. (from UniProt A0A087WY91)
uc058iwd.1				RNU2-35P			RNA, U2 small nuclear 35, pseudogene (from HGNC RNU2-35P)
uc001qcs.4	NM_001612	P26436	ASPX_HUMAN	ACRV1	NM_001612	NM_001612	Homo sapiens acrosomal vesicle protein 1 (ACRV1), transcript variant 1, mRNA. (from RefSeq NM_001612)
uc001qcr.4	NM_020069	P26436	ASPX_HUMAN	ACRV1	NM_020069	NM_020069	Homo sapiens acrosomal vesicle protein 1 (ACRV1), transcript variant 2, mRNA. (from RefSeq NM_020069)
uc001qcn.4	NM_020107	P26436	ASPX_HUMAN	ACRV1	NM_020107	NM_020107	Homo sapiens acrosomal vesicle protein 1 (ACRV1), transcript variant 3, mRNA. (from RefSeq NM_020107)
uc001qcl.4	NM_020108	P26436	ASPX_HUMAN	ACRV1	NM_020108	NM_020108	Homo sapiens acrosomal vesicle protein 1 (ACRV1), transcript variant 4, mRNA. (from RefSeq NM_020108)
uc001qct.4	NM_138294	Q8WXA2	PATE1_HUMAN	PATE1	NM_138294	NM_138294	Homo sapiens prostate and testis expressed 1 (PATE1), mRNA. (from RefSeq NM_138294)
uc058iwe.1	BC039863			PATE1			prostate and testis expressed 1 (from HGNC PATE1)
uc009zbr.4	BC107044	Q8WXA2	PATE1_HUMAN	PATE1			Secreted (from UniProt Q8WXA2)
uc001qcu.5	NM_212555	Q6UY27	PATE2_HUMAN	PATE2	NM_212555	NM_212555	Homo sapiens prostate and testis expressed 2 (PATE2), mRNA. (from RefSeq NM_212555)
uc010sbj.4	BC144526	Q6UY27	PATE2_HUMAN	PATE2			Secreted (from UniProt Q6UY27)
uc009zbs.3	NM_001129883	B3GLJ2	PATE3_HUMAN	PATE3	NM_001129883	NM_001129883	Homo sapiens prostate and testis expressed 3 (PATE3), mRNA. (from RefSeq NM_001129883)
uc009zbt.1	AK309978			PATE4			prostate and testis expressed 4 (from HGNC PATE4)
uc058iwf.1	AK311509	E9PK74	E9PK74_HUMAN	PATE4			The sequence shown here is derived from an Ensembl automatic analysis pipeline and should be considered as preliminary data. (from UniProt E9PK74)
uc001qcv.4	NM_001144874	P0C8F1	PATE4_HUMAN	PATE4	NM_001144874	NM_001144874	Homo sapiens prostate and testis expressed 4 (PATE4), mRNA. (from RefSeq NM_001144874)
uc058iwg.1				RP11-680F20.10			RP11-680F20.10 (from geneSymbol)
uc058iwh.1	BC012364			RP11-680F20.10			Homo sapiens, Similar to likely ortholog of yeast ARV1, clone IMAGE:4576306, mRNA. (from mRNA BC012364)
uc009zbv.4	NM_145014	Q96M11	HYLS1_HUMAN	HYLS1	NM_145014	NM_145014	Homo sapiens hydrolethalus syndrome 1 (HYLS1), transcript variant 1, mRNA. (from RefSeq NM_145014)
uc001qcx.5	NM_001134793	Q96M11	HYLS1_HUMAN	HYLS1	NM_001134793	NM_001134793	Homo sapiens hydrolethalus syndrome 1 (HYLS1), transcript variant 2, mRNA. (from RefSeq NM_001134793)
uc058iwi.1	AK057477	Q96M11	HYLS1_HUMAN	HYLS1			Cytoplasm (from UniProt Q96M11)
uc058iwj.1	BC004822	Q9BZE2	PUS3_HUMAN	PUS3			Formation of pseudouridine at position 39 in the anticodon stem and loop of transfer RNAs. (from UniProt Q9BZE2)
uc001qcy.3	NM_031307	Q9BZE2	PUS3_HUMAN	PUS3	NM_031307	NM_031307	Homo sapiens pseudouridylate synthase 3 (PUS3), transcript variant 1, mRNA. (from RefSeq NM_031307)
uc031qfe.2	NM_001271985	A0A087WY59	A0A087WY59_HUMAN	PUS3	NM_001271985	NM_001271985	Homo sapiens pseudouridylate synthase 3 (PUS3), transcript variant 2, mRNA. (from RefSeq NM_001271985)
uc058iwk.1	AK314251	E9PRI9	E9PRI9_HUMAN	PUS3			tRNA uridine(38-40) = tRNA pseudouridine(38- 40). (from UniProt E9PRI9)
uc058iwl.1	AK314251	E9PNY6	E9PNY6_HUMAN	PUS3			The sequence shown here is derived from an Ensembl automatic analysis pipeline and should be considered as preliminary data. (from UniProt E9PNY6)
uc058iwm.1				RP11-680F20.9			RP11-680F20.9 (from geneSymbol)
uc058iwn.1	BC035388			DDX25			DEAD (Asp-Glu-Ala-Asp) box helicase 25 (from HGNC DDX25)
uc001qcz.6	NM_013264	Q9UHL0	DDX25_HUMAN	DDX25	NM_013264	NM_013264	Homo sapiens DEAD-box helicase 25 (DDX25), mRNA. (from RefSeq NM_013264)
uc058iwo.1	AK295121	J3QL17	J3QL17_HUMAN	DDX25			The sequence shown here is derived from an Ensembl automatic analysis pipeline and should be considered as preliminary data. (from UniProt J3QL17)
uc058iwp.1	AK312772	H0YD26	H0YD26_HUMAN	DDX25			The sequence shown here is derived from an Ensembl automatic analysis pipeline and should be considered as preliminary data. (from UniProt H0YD26)
uc058iwq.1	AF155140	E9PR46	E9PR46_HUMAN	DDX25			The sequence shown here is derived from an Ensembl automatic analysis pipeline and should be considered as preliminary data. (from UniProt E9PR46)
uc058iwr.1	AF155140			DDX25			DEAD (Asp-Glu-Ala-Asp) box helicase 25 (from HGNC DDX25)
uc058iws.1	BC035388	J3QRJ6	J3QRJ6_HUMAN	DDX25			The sequence shown here is derived from an Ensembl automatic analysis pipeline and should be considered as preliminary data. (from UniProt J3QRJ6)
uc058iwt.1	AK312772			DDX25			DEAD (Asp-Glu-Ala-Asp) box helicase 25 (from HGNC DDX25)
uc058iwu.1				RP11-680F20.9			RP11-680F20.9 (from geneSymbol)
uc058iwv.1				RP11-680F20.5			RP11-680F20.5 (from geneSymbol)
uc058iww.1	JD479156			RP11-680F20.4			Sequence 460180 from Patent EP1572962. (from mRNA JD479156)
uc058iwx.1	AB231780			RP11-680F20.6			Homo sapiens mRNA for hypothetical protein, partial sequence, clone:Hsa11-digit33-11-01-R. (from mRNA AB231780)
uc001qda.4	BC043578			RP11-680F20.6			Homo sapiens hypothetical protein LOC338667, mRNA (cDNA clone IMAGE:5225702), partial cds. (from mRNA BC043578)
uc058iwy.1	BC043578			RP11-680F20.6			Homo sapiens hypothetical protein LOC338667, mRNA (cDNA clone IMAGE:5225702), partial cds. (from mRNA BC043578)
uc009zbw.4	NM_001243597	Q4KMG0	CDON_HUMAN	CDON	NM_001243597	NM_001243597	Homo sapiens cell adhesion associated, oncogene regulated (CDON), transcript variant 1, mRNA. (from RefSeq NM_001243597)
uc001qdb.5	AB209396	E9PN78	E9PN78_HUMAN	CDON			The sequence shown here is derived from an Ensembl automatic analysis pipeline and should be considered as preliminary data. (from UniProt E9PN78)
uc058iwz.1				RP11-680F20.12			RP11-680F20.12 (from geneSymbol)
uc001qdc.5	NM_016952	Q4KMG0	CDON_HUMAN	CDON	NM_016952	NM_016952	Homo sapiens cell adhesion associated, oncogene regulated (CDON), transcript variant 2, mRNA. (from RefSeq NM_016952)
uc058ixa.1	KJ905466	H0YEX4	H0YEX4_HUMAN	CDON			The sequence shown here is derived from an Ensembl automatic analysis pipeline and should be considered as preliminary data. (from UniProt H0YEX4)
uc058ixb.1	AL832223	H0YCZ4	H0YCZ4_HUMAN	CDON			The sequence shown here is derived from an Ensembl automatic analysis pipeline and should be considered as preliminary data. (from UniProt H0YCZ4)
uc058ixc.1	AK309694			CDON			cell adhesion associated, oncogene regulated (from HGNC CDON)
uc058ixd.1	AF004841	E9PRD8	E9PRD8_HUMAN	CDON			The sequence shown here is derived from an Ensembl automatic analysis pipeline and should be considered as preliminary data. (from UniProt E9PRD8)
uc058ixe.1	AK309694	E9PPQ7	E9PPQ7_HUMAN	CDON			The sequence shown here is derived from an Ensembl automatic analysis pipeline and should be considered as preliminary data. (from UniProt E9PPQ7)
uc058ixf.1	AF004841	E9PNF2	E9PNF2_HUMAN	CDON			The sequence shown here is derived from an Ensembl automatic analysis pipeline and should be considered as preliminary data. (from UniProt E9PNF2)
uc058ixg.1	AK026722			RP11-673E11.2			Homo sapiens cDNA: FLJ23069 fis, clone LNG05603. (from mRNA AK026722)
uc058ixh.1	AK125355			RP11-50B3.2			Homo sapiens cDNA FLJ43365 fis, clone NT2RP8000137. (from mRNA AK125355)
uc001qde.3	NM_032795	Q96CM3	RUSD4_HUMAN	RPUSD4	NM_032795	NM_032795	Homo sapiens RNA pseudouridylate synthase domain containing 4 (RPUSD4), transcript variant 1, mRNA. (from RefSeq NM_032795)
uc009zbz.4	NM_001144827	Q96CM3	RUSD4_HUMAN	RPUSD4	NM_001144827	NM_001144827	Homo sapiens RNA pseudouridylate synthase domain containing 4 (RPUSD4), transcript variant 2, mRNA. (from RefSeq NM_001144827)
uc058ixi.1	AK027400			RPUSD4			RNA pseudouridylate synthase domain containing 4 (from HGNC RPUSD4)
uc058ixj.1	AK300723			RPUSD4			RNA pseudouridylate synthase domain containing 4 (from HGNC RPUSD4)
uc058ixk.1	BC014131	E9PJV3	E9PJV3_HUMAN	RPUSD4			The sequence shown here is derived from an Ensembl automatic analysis pipeline and should be considered as preliminary data. (from UniProt E9PJV3)
uc058ixl.1	CU680792			RPUSD4			RNA pseudouridylate synthase domain containing 4 (from HGNC RPUSD4)
uc058ixm.1	CU680792			RPUSD4			RNA pseudouridylate synthase domain containing 4 (from HGNC RPUSD4)
uc058ixn.1				RP11-50B3.4			RP11-50B3.4 (from geneSymbol)
uc058ixo.1	CU680792			RPUSD4			RNA pseudouridylate synthase domain containing 4 (from HGNC RPUSD4)
uc058ixp.1	CU680792			RPUSD4			RNA pseudouridylate synthase domain containing 4 (from HGNC RPUSD4)
uc001qdf.4	NM_024556	Q9BPY3	F118B_HUMAN	FAM118B	NM_024556	NM_024556	Homo sapiens family with sequence similarity 118 member B (FAM118B), mRNA. (from RefSeq NM_024556)
uc058ixq.1	BC001340	G3V179	G3V179_HUMAN	FAM118B			family with sequence similarity 118, member B (from HGNC FAM118B)
uc058ixr.1	AK315615			FAM118B			family with sequence similarity 118, member B (from HGNC FAM118B)
uc058ixs.1	AK315615	E9PMJ2	E9PMJ2_HUMAN	FAM118B			The sequence shown here is derived from an Ensembl automatic analysis pipeline and should be considered as preliminary data. (from UniProt E9PMJ2)
uc058ixt.1	AK024756	G3V179	G3V179_HUMAN	FAM118B			family with sequence similarity 118, member B (from HGNC FAM118B)
uc058ixu.1	BC001340	J3KP39	J3KP39_HUMAN	FAM118B			The sequence shown here is derived from an Ensembl automatic analysis pipeline and should be considered as preliminary data. (from UniProt J3KP39)
uc058ixv.1	AK315615	E9PMW3	E9PMW3_HUMAN	FAM118B			The sequence shown here is derived from an Ensembl automatic analysis pipeline and should be considered as preliminary data. (from UniProt E9PMW3)
uc021qrx.1				RNU4-86P			RNA, U4 small nuclear 86, pseudogene (from HGNC RNU4-86P)
uc058ixw.1	AK315615			FAM118B			family with sequence similarity 118, member B (from HGNC FAM118B)
uc058ixx.1	AK315615	E9PIM5	E9PIM5_HUMAN	FAM118B			The sequence shown here is derived from an Ensembl automatic analysis pipeline and should be considered as preliminary data. (from UniProt E9PIM5)
uc058ixy.1	JD194917			RN7SL351P			RNA, 7SL, cytoplasmic 351, pseudogene (from HGNC RN7SL351P)
uc058ixz.1	BC001340			FAM118B			family with sequence similarity 118, member B (from HGNC FAM118B)
uc001qdh.4	NM_003139	P08240	SRPR_HUMAN	SRPR	NM_003139	NM_003139	Homo sapiens SRP receptor alpha subunit (SRPRA), transcript variant 1, mRNA. (from RefSeq NM_003139)
uc010sbm.3	NM_001177842	P08240	SRPR_HUMAN	SRPR	NM_001177842	NM_001177842	Homo sapiens SRP receptor alpha subunit (SRPRA), transcript variant 2, mRNA. (from RefSeq NM_001177842)
uc058iya.1	AK303379			SRPR			signal recognition particle receptor (docking protein) (from HGNC SRPR)
uc058iyb.1	KJ901764			SRPR			signal recognition particle receptor (docking protein) (from HGNC SRPR)
uc058iyc.1	KJ901764			SRPR			signal recognition particle receptor (docking protein) (from HGNC SRPR)
uc058iyd.1	AK312377			SRPR			signal recognition particle receptor (docking protein) (from HGNC SRPR)
uc058iye.1	AK312377			SRPR			signal recognition particle receptor (docking protein) (from HGNC SRPR)
uc058iyf.1	AK298807			FOXRED1			FAD-dependent oxidoreductase domain containing 1 (from HGNC FOXRED1)
uc001qdi.4	NM_017547	Q96CU9	FXRD1_HUMAN	FOXRED1	NM_017547	NM_017547	Homo sapiens FAD-dependent oxidoreductase domain containing 1 (FOXRED1), transcript variant 1, mRNA. (from RefSeq NM_017547)
uc058iyg.1	AK298807			FOXRED1			FAD-dependent oxidoreductase domain containing 1 (from HGNC FOXRED1)
uc058iyh.1	AF103801			FOXRED1			FAD-dependent oxidoreductase domain containing 1 (from HGNC FOXRED1)
uc058iyi.1	AK295267			FOXRED1			FAD-dependent oxidoreductase domain containing 1 (from HGNC FOXRED1)
uc010sbo.3	AK298010			FOXRED1			FAD-dependent oxidoreductase domain containing 1 (from HGNC FOXRED1)
uc058iyj.1	AK302039	E9PNK9	E9PNK9_HUMAN	FOXRED1			The sequence shown here is derived from an Ensembl automatic analysis pipeline and should be considered as preliminary data. (from UniProt E9PNK9)
uc058iyk.1	BC013902	E9PP78	E9PP78_HUMAN	FOXRED1			The sequence shown here is derived from an Ensembl automatic analysis pipeline and should be considered as preliminary data. (from UniProt E9PP78)
uc058iyl.1	AK302039			FOXRED1			FAD-dependent oxidoreductase domain containing 1 (from HGNC FOXRED1)
uc058iym.1	AK295267			FOXRED1			FAD-dependent oxidoreductase domain containing 1 (from HGNC FOXRED1)
uc058iyn.1	AF447877			FOXRED1			FAD-dependent oxidoreductase domain containing 1 (from HGNC FOXRED1)
uc010sbr.3	AK295267	Q96CU9	FXRD1_HUMAN	FOXRED1			Name=FAD; Xref=ChEBI:CHEBI:57692; Evidence=; (from UniProt Q96CU9)
uc058iyo.1	AF447877			FOXRED1			FAD-dependent oxidoreductase domain containing 1 (from HGNC FOXRED1)
uc058iyp.1	AK298010			FOXRED1			FAD-dependent oxidoreductase domain containing 1 (from HGNC FOXRED1)
uc058iyq.1	AK295428			FOXRED1			FAD-dependent oxidoreductase domain containing 1 (from HGNC FOXRED1)
uc058iyr.1	AK295428			FOXRED1			FAD-dependent oxidoreductase domain containing 1 (from HGNC FOXRED1)
uc058iys.1	AK126067			FOXRED1			FAD-dependent oxidoreductase domain containing 1 (from HGNC FOXRED1)
uc058iyt.1	BC002910			FOXRED1			FAD-dependent oxidoreductase domain containing 1 (from HGNC FOXRED1)
uc058iyu.1	JB181746			TIRAP			toll-interleukin 1 receptor (TIR) domain containing adaptor protein (from HGNC TIRAP)
uc058iyv.1	JB181746	F5H2K1	F5H2K1_HUMAN	TIRAP			The sequence shown here is derived from an Ensembl automatic analysis pipeline and should be considered as preliminary data. (from UniProt F5H2K1)
uc001qdo.1	AK124298	P58753	TIRAP_HUMAN	TIRAP			Adapter involved in TLR2 and TLR4 signaling pathways in the innate immune response. Acts via IRAK2 and TRAF-6, leading to the activation of NF-kappa-B, MAPK1, MAPK3 and JNK, and resulting in cytokine secretion and the inflammatory response. Positively regulates the production of TNF-alpha and interleukin-6. (from UniProt P58753)
uc058iyw.1	JB181746			TIRAP			toll-interleukin 1 receptor (TIR) domain containing adaptor protein (from HGNC TIRAP)
uc001qdl.2	NM_148910	P58753	TIRAP_HUMAN	TIRAP	NM_148910	NM_148910	Homo sapiens toll-interleukin 1 receptor (TIR) domain containing adaptor protein (TIRAP), transcript variant 2, mRNA. (from RefSeq NM_148910)
uc001qdn.2	NM_001039661	P58753	TIRAP_HUMAN	TIRAP	NM_001039661	NM_001039661	Homo sapiens toll-interleukin 1 receptor (TIR) domain containing adaptor protein (TIRAP), transcript variant 3, mRNA. (from RefSeq NM_001039661)
uc058iyx.1	AY576786	P58753	TIRAP_HUMAN	TIRAP			Adapter involved in TLR2 and TLR4 signaling pathways in the innate immune response. Acts via IRAK2 and TRAF-6, leading to the activation of NF-kappa-B, MAPK1, MAPK3 and JNK, and resulting in cytokine secretion and the inflammatory response. Positively regulates the production of TNF-alpha and interleukin-6. (from UniProt P58753)
uc058iyy.1				RP11-712L6.7			RP11-712L6.7 (from geneSymbol)
uc058iyz.1				RP11-712L6.5			RP11-712L6.5 (from geneSymbol)
uc058iza.1	AB593164			RP11-712L6.5			Homo sapiens HP11014 mRNA, complete sequence, clone: HP11014-RBd10F09. (from mRNA AB593164)
uc001qdp.3	NM_014026	Q96C86	DCPS_HUMAN	DCPS	NM_014026	NM_014026	Homo sapiens decapping enzyme, scavenger (DCPS), mRNA. (from RefSeq NM_014026)
uc058izb.1	AF077201			DCPS			decapping enzyme, scavenger (from HGNC DCPS)
uc058izc.1	AK090828			DCPS			decapping enzyme, scavenger (from HGNC DCPS)
uc001qdq.5	AK096370			ST3GAL4-AS1			ST3GAL4 antisense RNA 1 (head to head) (from HGNC ST3GAL4-AS1)
uc058izd.1	AK096370			ST3GAL4-AS1			ST3GAL4 antisense RNA 1 (head to head) (from HGNC ST3GAL4-AS1)
uc058ize.1	AK291577	E9PKJ2	E9PKJ2_HUMAN	ST3GAL4			The sequence shown here is derived from an Ensembl automatic analysis pipeline and should be considered as preliminary data. (from UniProt E9PKJ2)
uc058izf.1	BC010645	Q6IBE6	Q6IBE6_HUMAN	ST3GAL4			ST3 beta-galactoside alpha-2,3-sialyltransferase 4 (from HGNC ST3GAL4)
uc058izg.1	BC010645	E9PN64	E9PN64_HUMAN	ST3GAL4			The sequence shown here is derived from an Ensembl automatic analysis pipeline and should be considered as preliminary data. (from UniProt E9PN64)
uc001qds.4	NM_001254757	Q11206	SIA4C_HUMAN	ST3GAL4	NM_001254757	NM_001254757	Homo sapiens ST3 beta-galactoside alpha-2,3-sialyltransferase 4 (ST3GAL4), transcript variant 2, mRNA. (from RefSeq NM_001254757)
uc001qdu.4	NM_006278	Q6IBE6	Q6IBE6_HUMAN	ST3GAL4	NM_006278	NM_006278	Homo sapiens ST3 beta-galactoside alpha-2,3-sialyltransferase 4 (ST3GAL4), transcript variant 1, mRNA. (from RefSeq NM_006278)
uc058izh.1	E06059	Q11206	SIA4C_HUMAN	ST3GAL4			It may catalyze the formation of the NeuAc-alpha-2,3- Gal-beta-1,3-GalNAc- or NeuAc-alpha-2,3-Gal-beta-1,3-GlcNAc- sequences found in terminal carbohydrate groups of glycoproteins and glycolipids. It may be involved in the biosynthesis of the sialyl Lewis X determinant. Also acts on the corresponding 1,3- galactosyl derivative. (from UniProt Q11206)
uc058izi.1	AK291577			ST3GAL4			ST3 beta-galactoside alpha-2,3-sialyltransferase 4 (from HGNC ST3GAL4)
uc058izj.1	AK291577	E9PPJ6	E9PPJ6_HUMAN	ST3GAL4			The sequence shown here is derived from an Ensembl automatic analysis pipeline and should be considered as preliminary data. (from UniProt E9PPJ6)
uc058izk.1	AK291577	E9PQZ2	E9PQZ2_HUMAN	ST3GAL4			The sequence shown here is derived from an Ensembl automatic analysis pipeline and should be considered as preliminary data. (from UniProt E9PQZ2)
uc058izl.1	BC010645	E9PNJ9	E9PNJ9_HUMAN	ST3GAL4			The sequence shown here is derived from an Ensembl automatic analysis pipeline and should be considered as preliminary data. (from UniProt E9PNJ9)
uc021qry.2	NM_001254758	Q11206	SIA4C_HUMAN	ST3GAL4	NM_001254758	NM_001254758	Homo sapiens ST3 beta-galactoside alpha-2,3-sialyltransferase 4 (ST3GAL4), transcript variant 3, mRNA. (from RefSeq NM_001254758)
uc001qdz.4	BC010645	Q11206	SIA4C_HUMAN	ST3GAL4			It may catalyze the formation of the NeuAc-alpha-2,3- Gal-beta-1,3-GalNAc- or NeuAc-alpha-2,3-Gal-beta-1,3-GlcNAc- sequences found in terminal carbohydrate groups of glycoproteins and glycolipids. It may be involved in the biosynthesis of the sialyl Lewis X determinant. Also acts on the corresponding 1,3- galactosyl derivative. (from UniProt Q11206)
uc058izm.1	AK291577			ST3GAL4			ST3 beta-galactoside alpha-2,3-sialyltransferase 4 (from HGNC ST3GAL4)
uc058izn.1	BC010645	Q11206	SIA4C_HUMAN	ST3GAL4			It may catalyze the formation of the NeuAc-alpha-2,3- Gal-beta-1,3-GalNAc- or NeuAc-alpha-2,3-Gal-beta-1,3-GlcNAc- sequences found in terminal carbohydrate groups of glycoproteins and glycolipids. It may be involved in the biosynthesis of the sialyl Lewis X determinant. Also acts on the corresponding 1,3- galactosyl derivative. (from UniProt Q11206)
uc058izo.1	BC010645	Q11206	SIA4C_HUMAN	ST3GAL4			It may catalyze the formation of the NeuAc-alpha-2,3- Gal-beta-1,3-GalNAc- or NeuAc-alpha-2,3-Gal-beta-1,3-GlcNAc- sequences found in terminal carbohydrate groups of glycoproteins and glycolipids. It may be involved in the biosynthesis of the sialyl Lewis X determinant. Also acts on the corresponding 1,3- galactosyl derivative. (from UniProt Q11206)
uc001qdw.4	NM_001254759	Q11206	SIA4C_HUMAN	ST3GAL4	NM_001254759	NM_001254759	Homo sapiens ST3 beta-galactoside alpha-2,3-sialyltransferase 4 (ST3GAL4), transcript variant 4, mRNA. (from RefSeq NM_001254759)
uc058izp.1	AF516604	Q11206	SIA4C_HUMAN	ST3GAL4			It may catalyze the formation of the NeuAc-alpha-2,3- Gal-beta-1,3-GalNAc- or NeuAc-alpha-2,3-Gal-beta-1,3-GlcNAc- sequences found in terminal carbohydrate groups of glycoproteins and glycolipids. It may be involved in the biosynthesis of the sialyl Lewis X determinant. Also acts on the corresponding 1,3- galactosyl derivative. (from UniProt Q11206)
uc058izq.1	AK021929			ST3GAL4			ST3 beta-galactoside alpha-2,3-sialyltransferase 4 (from HGNC ST3GAL4)
uc058izr.1	AF516603	E9PMC7	E9PMC7_HUMAN	ST3GAL4			The sequence shown here is derived from an Ensembl automatic analysis pipeline and should be considered as preliminary data. (from UniProt E9PMC7)
uc058izs.1	BC010645			ST3GAL4			ST3 beta-galactoside alpha-2,3-sialyltransferase 4 (from HGNC ST3GAL4)
uc058izt.1	AB058770	A0A088AWN7	A0A088AWN7_HUMAN	KIRREL3			The sequence shown here is derived from an Ensembl automatic analysis pipeline and should be considered as preliminary data. (from UniProt A0A088AWN7)
uc001qea.4	NM_032531	Q8IZU9	KIRR3_HUMAN	KIRREL3	NM_032531	NM_032531	Homo sapiens kin of IRRE like 3 (Drosophila) (KIRREL3), transcript variant 1, mRNA. (from RefSeq NM_032531)
uc001qeb.4	NM_001301097	E9PRX9	E9PRX9_HUMAN	KIRREL3	NM_001301097	NM_001301097	Homo sapiens kin of IRRE like 3 (Drosophila) (KIRREL3), transcript variant 3, mRNA. (from RefSeq NM_001301097)
uc058izu.1	AK300108			KIRREL3			kin of IRRE like 3 (Drosophila) (from HGNC KIRREL3)
uc058izv.1	AK300108			KIRREL3			kin of IRRE like 3 (Drosophila) (from HGNC KIRREL3)
uc001qec.2	NM_001161707	Q8IZU9	KIRR3_HUMAN	KIRREL3	NM_001161707	NM_001161707	Homo sapiens kin of IRRE like 3 (Drosophila) (KIRREL3), transcript variant 2, mRNA. (from RefSeq NM_001161707)
uc058izw.1	AK300108			KIRREL3			kin of IRRE like 3 (Drosophila) (from HGNC KIRREL3)
uc058izx.1				KIRREL3-AS1			KIRREL3 antisense RNA 1 (from HGNC KIRREL3-AS1)
uc001qed.4	BC065255			KIRREL3			kin of IRRE like 3 (Drosophila) (from HGNC KIRREL3)
uc058izy.1	AK092047			KIRREL3			kin of IRRE like 3 (Drosophila) (from HGNC KIRREL3)
uc058izz.1	BC071838			KIRREL3			kin of IRRE like 3 (Drosophila) (from HGNC KIRREL3)
uc009zcf.2	DJ031150			RP11-115C10.1			Gene marker which use for analyse sensitivity to treatment cancer with anti-tumor agent combined with radiotheraphy. (from mRNA DJ031150)
uc058jaa.1	NR_120533			RP11-115C10.1	NR_120533	NR_120533	Homo sapiens uncharacterized LOC101929427 (LOC101929427), transcript variant 2, long non-coding RNA. (from RefSeq NR_120533)
uc058jab.1				RP11-688I9.4			RP11-688I9.4 (from geneSymbol)
uc058jac.1				RP11-688I9.5			RP11-688I9.5 (from geneSymbol)
uc001qee.3	NR_046986			KIRREL3-AS2	NR_046986	NR_046986	Homo sapiens KIRREL3 antisense RNA 2 (KIRREL3-AS2), long non-coding RNA. (from RefSeq NR_046986)
uc058jad.1	BC031955			KIRREL3-AS2			KIRREL3 antisense RNA 2 (from HGNC KIRREL3-AS2)
uc021qrz.1	NR_036126			MIR3167	NR_036126	NR_036126	Homo sapiens microRNA 3167 (MIR3167), microRNA. (from RefSeq NR_036126)
uc058jae.1				RP11-688I9.2			RP11-688I9.2 (from geneSymbol)
uc001qef.1	NR_040078			KIRREL3-AS3	NR_040078	NR_040078	Homo sapiens KIRREL3 antisense RNA 3 (KIRREL3-AS3), long non-coding RNA. (from RefSeq NR_040078)
uc058jaf.1				RP11-168K9.1			RP11-168K9.1 (from geneSymbol)
uc001qeg.2	NR_120578			RP11-168K9.2	NR_120578	NR_120578	Homo sapiens uncharacterized LOC101929473 (LOC101929473), long non-coding RNA. (from RefSeq NR_120578)
uc058jag.1				CTD-2234N14.2			CTD-2234N14.2 (from geneSymbol)
uc058jah.1				CTD-2234N14.1			CTD-2234N14.1 (from geneSymbol)
uc001qeh.4	NR_120580			RP11-480C22.1	NR_120580	NR_120580	Homo sapiens uncharacterized LOC101929497 (LOC101929497), long non-coding RNA. (from RefSeq NR_120580)
uc021qsa.1				RN7SKP121			RNA, 7SK small nuclear pseudogene 121 (from HGNC RN7SKP121)
uc058jai.1				RN7SKP279			RNA, 7SK small nuclear pseudogene 279 (from HGNC RN7SKP279)
uc058jaj.1				RP11-702B10.2			RP11-702B10.2 (from geneSymbol)
uc058jak.1				RP11-702B10.1			RP11-702B10.1 (from geneSymbol)
uc058jal.1				RP11-702B10.1			RP11-702B10.1 (from geneSymbol)
uc009zch.2	NM_001162422	P14921	ETS1_HUMAN	ETS1	NM_001162422	NM_001162422	Homo sapiens ETS proto-oncogene 1, transcription factor (ETS1), transcript variant 3, mRNA. (from RefSeq NM_001162422)
uc001qej.3	NM_001143820	P14921	ETS1_HUMAN	ETS1	NM_001143820	NM_001143820	Homo sapiens ETS proto-oncogene 1, transcription factor (ETS1), transcript variant 1, mRNA. (from RefSeq NM_001143820)
uc058jam.1	BX640634	P14921	ETS1_HUMAN	ETS1			Transcription factor. Directly controls the expression of cytokine and chemokine genes in a wide variety of different cellular contexts. May control the differentiation, survival and proliferation of lymphoid cells. May also regulate angiogenesis through regulation of expression of genes controlling endothelial cell migration and invasion. (from UniProt P14921)
uc009zcg.3	BC017314	P14921	ETS1_HUMAN	ETS1			Transcription factor. Directly controls the expression of cytokine and chemokine genes in a wide variety of different cellular contexts. May control the differentiation, survival and proliferation of lymphoid cells. May also regulate angiogenesis through regulation of expression of genes controlling endothelial cell migration and invasion. (from UniProt P14921)
uc010sbs.2	NM_005238	P14921	ETS1_HUMAN	ETS1	NM_005238	NM_005238	Homo sapiens ETS proto-oncogene 1, transcription factor (ETS1), transcript variant 2, mRNA. (from RefSeq NM_005238)
uc058jan.1	AY943926			ETS1			v-ets avian erythroblastosis virus E26 oncogene homolog 1 (from HGNC ETS1)
uc058jao.1	KJ901415	V9GYD6	V9GYD6_HUMAN	ETS1			The sequence shown here is derived from an Ensembl automatic analysis pipeline and should be considered as preliminary data. (from UniProt V9GYD6)
uc031yjg.1	NR_106738			MIR6090	NR_106738	NR_106738	Homo sapiens microRNA 6090 (MIR6090), microRNA. (from RefSeq NR_106738)
uc031qff.2	NR_120581			RP11-1007G5.2	NR_120581	NR_120581	Homo sapiens uncharacterized LOC101929517 (LOC101929517), long non-coding RNA. (from RefSeq NR_120581)
uc058jap.1	BX640634			ETS1			v-ets avian erythroblastosis virus E26 oncogene homolog 1 (from HGNC ETS1)
uc058jaq.1	BX640634			ETS1			v-ets avian erythroblastosis virus E26 oncogene homolog 1 (from HGNC ETS1)
uc058jar.1				RP11-264E20.2			RP11-264E20.2 (from geneSymbol)
uc058jas.1				RP11-264E20.1			RP11-264E20.1 (from geneSymbol)
uc058jat.1	AK093020			RP11-744N12.3			Homo sapiens cDNA FLJ35701 fis, clone SPLEN2020007. (from mRNA AK093020)
uc001qek.4	AK093020			RP11-744N12.3			Homo sapiens cDNA FLJ35701 fis, clone SPLEN2020007. (from mRNA AK093020)
uc058jau.1	BC001670	V9GZ02	V9GZ02_HUMAN	FLI1			The sequence shown here is derived from an Ensembl automatic analysis pipeline and should be considered as preliminary data. (from UniProt V9GZ02)
uc010sbt.3	NM_001271012	Q01543	FLI1_HUMAN	FLI1	NM_001271012	NM_001271012	Homo sapiens Fli-1 proto-oncogene, ETS transcription factor (FLI1), transcript variant 4, mRNA. (from RefSeq NM_001271012)
uc001qel.3	NR_038908			SENCR	NR_038908	NR_038908	Homo sapiens smooth muscle and endothelial cell enriched migration/differentiation-associated long non-coding RNA (SENCR), long non-coding RNA. (from RefSeq NR_038908)
uc058jav.1	CU674822	V9GY62	V9GY62_HUMAN	FLI1			The sequence shown here is derived from an Ensembl automatic analysis pipeline and should be considered as preliminary data. (from UniProt V9GY62)
uc010sbu.3	NM_002017	Q01543	FLI1_HUMAN	FLI1	NM_002017	NM_002017	Homo sapiens Fli-1 proto-oncogene, ETS transcription factor (FLI1), transcript variant 1, mRNA. (from RefSeq NM_002017)
uc009zci.4	NM_001271010	Q01543	FLI1_HUMAN	FLI1	NM_001271010	NM_001271010	Homo sapiens Fli-1 proto-oncogene, ETS transcription factor (FLI1), transcript variant 3, mRNA. (from RefSeq NM_001271010)
uc058jaw.1	M98833	A0A0A0MSR4	A0A0A0MSR4_HUMAN	FLI1			The sequence shown here is derived from an Ensembl automatic analysis pipeline and should be considered as preliminary data. (from UniProt A0A0A0MSR4)
uc010sbv.3	NM_001167681	Q01543	FLI1_HUMAN	FLI1	NM_001167681	NM_001167681	Homo sapiens Fli-1 proto-oncogene, ETS transcription factor (FLI1), transcript variant 2, mRNA. (from RefSeq NM_001167681)
uc058jax.1	AF147318			FLI1			Fli-1 proto-oncogene, ETS transcription factor (from HGNC FLI1)
uc058jay.1	BX647094			FLI1			Fli-1 proto-oncogene, ETS transcription factor (from HGNC FLI1)
uc001qes.3	BC063109	P48048	KCNJ1_HUMAN	KCNJ1			In the kidney, probably plays a major role in potassium homeostasis. Inward rectifier potassium channels are characterized by a greater tendency to allow potassium to flow into the cell rather than out of it. Their voltage dependence is regulated by the concentration of extracellular potassium; as external potassium is raised, the voltage range of the channel opening shifts to more positive voltages. The inward rectification is mainly due to the blockage of outward current by internal magnesium. This channel is activated by internal ATP and can be blocked by external barium. (from UniProt P48048)
uc001qer.3	NM_153766	P48048	KCNJ1_HUMAN	KCNJ1	NM_153766	NM_153766	Homo sapiens potassium voltage-gated channel subfamily J member 1 (KCNJ1), transcript variant 4, mRNA. (from RefSeq NM_153766)
uc058jaz.1	NM_153765	P48048	KCNJ1_HUMAN	KCNJ1	NM_153765	NM_153765	Homo sapiens potassium voltage-gated channel subfamily J member 1 (KCNJ1), transcript variant 3, mRNA. (from RefSeq NM_153765)
uc001qep.3	NM_153767	P48048	KCNJ1_HUMAN	KCNJ1	NM_153767	NM_153767	Homo sapiens potassium voltage-gated channel subfamily J member 1 (KCNJ1), transcript variant 5, mRNA. (from RefSeq NM_153767)
uc001qeo.3	NM_000220	P48048	KCNJ1_HUMAN	KCNJ1	NM_000220	NM_000220	Homo sapiens potassium voltage-gated channel subfamily J member 1 (KCNJ1), transcript variant 1, mRNA. (from RefSeq NM_000220)
uc058jba.1	BC063109	A0A0C4DFP9		KCNJ1			potassium channel, inwardly rectifying subfamily J, member 1 (from HGNC KCNJ1)
uc058jbb.1	BC063109			KCNJ1			potassium channel, inwardly rectifying subfamily J, member 1 (from HGNC KCNJ1)
uc001qet.4	NM_000890	P48544	KCNJ5_HUMAN	KCNJ5	NM_000890	NM_000890	Homo sapiens potassium voltage-gated channel subfamily J member 5 (KCNJ5), mRNA. (from RefSeq NM_000890)
uc009zck.4	BC069571	P48544	KCNJ5_HUMAN	KCNJ5			This potassium channel is controlled by G proteins. Inward rectifier potassium channels are characterized by a greater tendency to allow potassium to flow into the cell rather than out of it. Their voltage dependence is regulated by the concentration of extracellular potassium; as external potassium is raised, the voltage range of the channel opening shifts to more positive voltages. The inward rectification is mainly due to the blockage of outward current by internal magnesium. Can be blocked by external barium. (from UniProt P48544)
uc001qeu.3	NM_145013	Q8TAV5	CK045_HUMAN	C11orf45	NM_145013	NM_145013	Homo sapiens chromosome 11 open reading frame 45 (C11orf45), transcript variant 2, mRNA. (from RefSeq NM_145013)
uc058jbc.1	AK125634			C11orf45			chromosome 11 open reading frame 45 (from HGNC C11orf45)
uc009zcl.5	NM_001256088	Q8TAV5	CK045_HUMAN	C11orf45	NM_001256088	NM_001256088	Homo sapiens chromosome 11 open reading frame 45 (C11orf45), transcript variant 1, mRNA. (from RefSeq NM_001256088)
uc001qew.4	L47208	P48544	KCNJ5_HUMAN	KCNJ5			This potassium channel is controlled by G proteins. Inward rectifier potassium channels are characterized by a greater tendency to allow potassium to flow into the cell rather than out of it. Their voltage dependence is regulated by the concentration of extracellular potassium; as external potassium is raised, the voltage range of the channel opening shifts to more positive voltages. The inward rectification is mainly due to the blockage of outward current by internal magnesium. Can be blocked by external barium. (from UniProt P48544)
uc021qsc.2	NM_001195195	Q9HCN2	TPIP1_HUMAN	TP53AIP1	NM_001195195	NM_001195195	Homo sapiens tumor protein p53 regulated apoptosis inducing protein 1 (TP53AIP1), transcript variant 2, mRNA. (from RefSeq NM_001195195)
uc001qey.5	NM_022112	Q9HCN2	TPIP1_HUMAN	TP53AIP1	NM_022112	NM_022112	Homo sapiens tumor protein p53 regulated apoptosis inducing protein 1 (TP53AIP1), transcript variant 1, mRNA. (from RefSeq NM_022112)
uc058jbd.1	AB045832			TP53AIP1			tumor protein p53 regulated apoptosis inducing protein 1 (from HGNC TP53AIP1)
uc001qex.5	NM_001251964	Q9HCN2	TPIP1_HUMAN	TP53AIP1	NM_001251964	NM_001251964	Homo sapiens tumor protein p53 regulated apoptosis inducing protein 1 (TP53AIP1), transcript variant 4, mRNA. (from RefSeq NM_001251964)
uc021qsd.3	NM_001195194	Q9HCN2	TPIP1_HUMAN	TP53AIP1	NM_001195194	NM_001195194	Homo sapiens tumor protein p53 regulated apoptosis inducing protein 1 (TP53AIP1), transcript variant 3, mRNA. (from RefSeq NM_001195194)
uc058jbe.1	AK310612	Q9HCN2	TPIP1_HUMAN	TP53AIP1			May play an important role in mediating p53/TP53- dependent apoptosis. (from UniProt Q9HCN2)
uc058jbf.1	AK310612	Q9HCN2	TPIP1_HUMAN	TP53AIP1			May play an important role in mediating p53/TP53- dependent apoptosis. (from UniProt Q9HCN2)
uc009zcp.3	NM_001142685	A7KAX9	RHG32_HUMAN	ARHGAP32	NM_001142685	NM_001142685	Homo sapiens Rho GTPase activating protein 32 (ARHGAP32), transcript variant 1, mRNA. (from RefSeq NM_001142685)
uc058jbg.1	BC054488			ARHGAP32			Rho GTPase activating protein 32 (from HGNC ARHGAP32)
uc001qez.4	NM_014715	A7KAX9	RHG32_HUMAN	ARHGAP32	NM_014715	NM_014715	Homo sapiens Rho GTPase activating protein 32 (ARHGAP32), transcript variant 2, mRNA. (from RefSeq NM_014715)
uc058jbh.1	AL833062	G3V174	G3V174_HUMAN	ARHGAP32			Rho GTPase activating protein 32 (from HGNC ARHGAP32)
uc058jbi.1	BC104898	A7KAX9	RHG32_HUMAN	ARHGAP32			GTPase-activating protein (GAP) promoting GTP hydrolysis on RHOA, CDC42 and RAC1 small GTPases. May be involved in the differentiation of neuronal cells during the formation of neurite extensions. Involved in NMDA receptor activity-dependent actin reorganization in dendritic spines. May mediate cross-talks between Ras- and Rho-regulated signaling pathways in cell growth regulation. Isoform 2 has higher GAP activity (By similarity). (from UniProt A7KAX9)
uc058jbj.1	BC023644			ARHGAP32			Rho GTPase activating protein 32 (from HGNC ARHGAP32)
uc058jbk.1	BC051236			ARHGAP32			Rho GTPase activating protein 32 (from HGNC ARHGAP32)
uc058jbl.1				RNU6-876P			RNA, U6 small nuclear 876, pseudogene (from HGNC RNU6-876P)
uc058jbm.1				Y_RNA			Y_RNA (from geneSymbol)
uc058jbn.1	EF127492	E9PRH3	E9PRH3_HUMAN	ARHGAP32			The sequence shown here is derived from an Ensembl automatic analysis pipeline and should be considered as preliminary data. (from UniProt E9PRH3)
uc058jbo.1				RNU6-874P			RNA, U6 small nuclear 874, pseudogene (from HGNC RNU6-874P)
uc001qfc.5	NM_003658	Q9UMQ3	BARX2_HUMAN	BARX2	NM_003658	NM_003658	Homo sapiens BARX homeobox 2 (BARX2), mRNA. (from RefSeq NM_003658)
uc058jbp.1	JD117004			BARX2			BARX homeobox 2 (from HGNC BARX2)
uc058jbq.1				RP11-237N19.3			RP11-237N19.3 (from geneSymbol)
uc058jbr.1	NR_120582			LINC01395	NR_120582	NR_120582	Homo sapiens long intergenic non-protein coding RNA 1395 (LINC01395), long non-coding RNA. (from RefSeq NR_120582)
uc001qfe.2	NM_138788	Q96B21	TM45B_HUMAN	TMEM45B	NM_138788	NM_138788	Homo sapiens transmembrane protein 45B (TMEM45B), mRNA. (from RefSeq NM_138788)
uc058jbs.1	AK292058			TMEM45B			transmembrane protein 45B (from HGNC TMEM45B)
uc058jbt.1	AK292058			TMEM45B			transmembrane protein 45B (from HGNC TMEM45B)
uc058jbu.1	AK292058			TMEM45B			transmembrane protein 45B (from HGNC TMEM45B)
uc001qff.2	BC016153	Q96B21	TM45B_HUMAN	TMEM45B			Membrane ; Multi-pass membrane protein (from UniProt Q96B21)
uc058jbv.1	NM_001143835	Q6P4R8	NFRKB_HUMAN	NFRKB	NM_001143835	NM_001143835	Homo sapiens nuclear factor related to kappaB binding protein (NFRKB), transcript variant 1, mRNA. (from RefSeq NM_001143835)
uc001qfg.4	NM_006165	Q6P4R8	NFRKB_HUMAN	NFRKB	NM_006165	NM_006165	Homo sapiens nuclear factor related to kappaB binding protein (NFRKB), transcript variant 2, mRNA. (from RefSeq NM_006165)
uc058jbw.1	U08191	Q6P4R8	NFRKB_HUMAN	NFRKB			Binds to the DNA consensus sequence 5'-GGGGAATCTCC-3'. (from UniProt Q6P4R8)
uc058jbx.1	AK299794	E9PQ59	E9PQ59_HUMAN	NFRKB			The sequence shown here is derived from an Ensembl automatic analysis pipeline and should be considered as preliminary data. (from UniProt E9PQ59)
uc058jby.1	AL512730			NFRKB			nuclear factor related to kappaB binding protein (from HGNC NFRKB)
uc058jbz.1	AK299794	E9PJU3	E9PJU3_HUMAN	NFRKB			The sequence shown here is derived from an Ensembl automatic analysis pipeline and should be considered as preliminary data. (from UniProt E9PJU3)
uc058jca.1	U08191	E9PJG2	E9PJG2_HUMAN	NFRKB			The sequence shown here is derived from an Ensembl automatic analysis pipeline and should be considered as preliminary data. (from UniProt E9PJG2)
uc058jcb.1	U08191	E9PJG2	E9PJG2_HUMAN	NFRKB			The sequence shown here is derived from an Ensembl automatic analysis pipeline and should be considered as preliminary data. (from UniProt E9PJG2)
uc058jcc.1	X80878	E9PQB0	E9PQB0_HUMAN	NFRKB			The sequence shown here is derived from an Ensembl automatic analysis pipeline and should be considered as preliminary data. (from UniProt E9PQB0)
uc058jcd.1	U08191	E9PM88	E9PM88_HUMAN	NFRKB			The sequence shown here is derived from an Ensembl automatic analysis pipeline and should be considered as preliminary data. (from UniProt E9PM88)
uc058jce.1	AK299794	E9PJE1	E9PJE1_HUMAN	NFRKB			The sequence shown here is derived from an Ensembl automatic analysis pipeline and should be considered as preliminary data. (from UniProt E9PJE1)
uc001qfm.3	NM_020228	Q9NQV6	PRD10_HUMAN	PRDM10	NM_020228	NM_020228	Homo sapiens PR domain 10 (PRDM10), transcript variant 1, mRNA. (from RefSeq NM_020228)
uc001qfk.4	NM_199439	Q9NQV6	PRD10_HUMAN	PRDM10	NM_199439	NM_199439	Homo sapiens PR domain 10 (PRDM10), transcript variant 4, mRNA. (from RefSeq NM_199439)
uc001qfn.4	NM_199437	Q9NQV6	PRD10_HUMAN	PRDM10	NM_199437	NM_199437	Homo sapiens PR domain 10 (PRDM10), transcript variant 2, mRNA. (from RefSeq NM_199437)
uc001qfj.4	NM_199438	Q9NQV6	PRD10_HUMAN	PRDM10	NM_199438	NM_199438	Homo sapiens PR domain 10 (PRDM10), transcript variant 3, mRNA. (from RefSeq NM_199438)
uc058jcf.1	BX648944	E9PLV1	E9PLV1_HUMAN	PRDM10			The sequence shown here is derived from an Ensembl automatic analysis pipeline and should be considered as preliminary data. (from UniProt E9PLV1)
uc001qfl.4	BC143612	Q9NQV6	PRD10_HUMAN	PRDM10			May be involved in transcriptional regulation. (from UniProt Q9NQV6)
uc058jcg.1	BC143613	E9PRS0	E9PRS0_HUMAN	PRDM10			The sequence shown here is derived from an Ensembl automatic analysis pipeline and should be considered as preliminary data. (from UniProt E9PRS0)
uc058jch.1	BC112934	E9PS52	E9PS52_HUMAN	PRDM10			The sequence shown here is derived from an Ensembl automatic analysis pipeline and should be considered as preliminary data. (from UniProt E9PS52)
uc058jci.1	AK310354	E9PIB4	E9PIB4_HUMAN	PRDM10			The sequence shown here is derived from an Ensembl automatic analysis pipeline and should be considered as preliminary data. (from UniProt E9PIB4)
uc058jcj.1	JD420012			LINC00167			long intergenic non-protein coding RNA 167 (from HGNC LINC00167)
uc058jck.1	AK296765			APLP2			amyloid beta (A4) precursor-like protein 2 (from HGNC APLP2)
uc058jcl.1	AK300378	E9PPD0	E9PPD0_HUMAN	APLP2			The sequence shown here is derived from an Ensembl automatic analysis pipeline and should be considered as preliminary data. (from UniProt E9PPD0)
uc058jcm.1	AK225283			APLP2			amyloid beta (A4) precursor-like protein 2 (from HGNC APLP2)
uc058jcn.1	AK296765			APLP2			amyloid beta (A4) precursor-like protein 2 (from HGNC APLP2)
uc058jco.1	AK296765	Q9UED0	Q9UED0_HUMAN	APLP2			amyloid beta (A4) precursor-like protein 2 (from HGNC APLP2)
uc058jcp.1	AK296765	E9PSC7	E9PSC7_HUMAN	APLP2			The sequence shown here is derived from an Ensembl automatic analysis pipeline and should be considered as preliminary data. (from UniProt E9PSC7)
uc058jcq.1	AK225283			APLP2			amyloid beta (A4) precursor-like protein 2 (from HGNC APLP2)
uc058jcr.1	AK225283			APLP2			amyloid beta (A4) precursor-like protein 2 (from HGNC APLP2)
uc058jcs.1	AK225283	E9PQS3	E9PQS3_HUMAN	APLP2			The sequence shown here is derived from an Ensembl automatic analysis pipeline and should be considered as preliminary data. (from UniProt E9PQS3)
uc058jct.1	AK225283	E9PK76	E9PK76_HUMAN	APLP2			The sequence shown here is derived from an Ensembl automatic analysis pipeline and should be considered as preliminary data. (from UniProt E9PK76)
uc058jcu.1	AK225283			APLP2			amyloid beta (A4) precursor-like protein 2 (from HGNC APLP2)
uc058jcv.1	AK225283			APLP2			amyloid beta (A4) precursor-like protein 2 (from HGNC APLP2)
uc058jcw.1	AK225283			APLP2			amyloid beta (A4) precursor-like protein 2 (from HGNC APLP2)
uc058jcx.1	AK225283			APLP2			amyloid beta (A4) precursor-like protein 2 (from HGNC APLP2)
uc001qfq.4	NM_001142277	Q06481	APLP2_HUMAN	APLP2	NM_001142277	NM_001142277	Homo sapiens amyloid beta precursor like protein 2 (APLP2), transcript variant 3, mRNA. (from RefSeq NM_001142277)
uc010sby.3	NM_001642	Q06481	APLP2_HUMAN	APLP2	NM_001642	NM_001642	Homo sapiens amyloid beta precursor like protein 2 (APLP2), transcript variant 1, mRNA. (from RefSeq NM_001642)
uc001qfs.4	NM_001142278	Q06481	APLP2_HUMAN	APLP2	NM_001142278	NM_001142278	Homo sapiens amyloid beta precursor like protein 2 (APLP2), transcript variant 4, mRNA. (from RefSeq NM_001142278)
uc001qfp.4	NM_001142276	Q06481	APLP2_HUMAN	APLP2	NM_001142276	NM_001142276	Homo sapiens amyloid beta precursor like protein 2 (APLP2), transcript variant 2, mRNA. (from RefSeq NM_001142276)
uc021qsg.2	NM_001243299	Q06481	APLP2_HUMAN	APLP2	NM_001243299	NM_001243299	Homo sapiens amyloid beta precursor like protein 2 (APLP2), transcript variant 7, mRNA. (from RefSeq NM_001243299)
uc058jcy.1	AK296765			APLP2			amyloid beta (A4) precursor-like protein 2 (from HGNC APLP2)
uc058jcz.1	AK296765			APLP2			amyloid beta (A4) precursor-like protein 2 (from HGNC APLP2)
uc058jda.1	AB462943			APLP2			amyloid beta (A4) precursor-like protein 2 (from HGNC APLP2)
uc058jdb.1				U4			U4 (from geneSymbol)
uc058jdc.1				AP003041.1			AP003041.1 (from geneSymbol)
uc058jdd.1	BX647107			APLP2			amyloid beta (A4) precursor-like protein 2 (from HGNC APLP2)
uc058jde.1	AK124457			APLP2			amyloid beta (A4) precursor-like protein 2 (from HGNC APLP2)
uc058jdf.1	BX648817			APLP2			amyloid beta (A4) precursor-like protein 2 (from HGNC APLP2)
uc001qfw.4	NM_021978	Q9Y5Y6	ST14_HUMAN	ST14	NM_021978	NM_021978	Homo sapiens suppression of tumorigenicity 14 (ST14), mRNA. (from RefSeq NM_021978)
uc058jdg.1	AB528443			ST14			suppression of tumorigenicity 14 (colon carcinoma) (from HGNC ST14)
uc010sca.2	AK302454			ST14			suppression of tumorigenicity 14 (colon carcinoma) (from HGNC ST14)
uc058jdh.1	AK302454			ST14			suppression of tumorigenicity 14 (colon carcinoma) (from HGNC ST14)
uc058jdi.1	BC049375	Q8NCP5	ZBT44_HUMAN	ZBTB44			May be involved in transcriptional regulation. (from UniProt Q8NCP5)
uc001qgb.5	NM_014155	Q8NCP5	ZBT44_HUMAN	ZBTB44	NM_014155	NM_014155	Homo sapiens zinc finger and BTB domain containing 44 (ZBTB44), transcript variant 3, mRNA. (from RefSeq NM_014155)
uc058jdj.1	NM_001301098	H7BY22	H7BY22_HUMAN	ZBTB44	NM_001301098	NM_001301098	Homo sapiens zinc finger and BTB domain containing 44 (ZBTB44), transcript variant 1, mRNA. (from RefSeq NM_001301098)
uc001qga.4	BC030580	H7BY22	H7BY22_HUMAN	ZBTB44			Contains 1 BTB (POZ) domain. (from UniProt H7BY22)
uc001qfz.4	NM_001301099	Q8NCP5	ZBT44_HUMAN	ZBTB44	NM_001301099	NM_001301099	Homo sapiens zinc finger and BTB domain containing 44 (ZBTB44), transcript variant 2, mRNA. (from RefSeq NM_001301099)
uc058jdk.1	AK024659	H0YCZ0	H0YCZ0_HUMAN	ZBTB44			The sequence shown here is derived from an Ensembl automatic analysis pipeline and should be considered as preliminary data. (from UniProt H0YCZ0)
uc058jdl.1	BC071729	H0YEM9	H0YEM9_HUMAN	ZBTB44			Contains 1 BTB (POZ) domain. (from UniProt H0YEM9)
uc058jdm.1	AB528444			ZBTB44			zinc finger and BTB domain containing 44 (from HGNC ZBTB44)
uc058jdn.1	KJ893674	A0A0A0MTE9	A0A0A0MTE9_HUMAN	ZBTB44			The sequence shown here is derived from an Ensembl automatic analysis pipeline and should be considered as preliminary data. (from UniProt A0A0A0MTE9)
uc058jdo.1	AF161548	A0A087WV65	A0A087WV65_HUMAN	ZBTB44			The sequence shown here is derived from an Ensembl automatic analysis pipeline and should be considered as preliminary data. (from UniProt A0A087WV65)
uc058jdp.1	AF161548			ZBTB44			zinc finger and BTB domain containing 44 (from HGNC ZBTB44)
uc058jdq.1				RN7SL778P			RNA, 7SL, cytoplasmic 778, pseudogene (from HGNC RN7SL778P)
uc010scc.2	AK091840			RP11-121M22.1			Homo sapiens cDNA FLJ34521 fis, clone HLUNG2007041. (from mRNA AK091840)
uc058jdr.1	AK091840			RP11-121M22.1			Homo sapiens cDNA FLJ34521 fis, clone HLUNG2007041. (from mRNA AK091840)
uc058jds.1				RP11-121M22.1			RP11-121M22.1 (from geneSymbol)
uc058jdt.1				RP11-121M22.1			RP11-121M22.1 (from geneSymbol)
uc058jdu.1	AK123706			ADAMTS8			ADAM metallopeptidase with thrombospondin type 1 motif, 8 (from HGNC ADAMTS8)
uc001qgg.5	NM_007037	Q9UP79	ATS8_HUMAN	ADAMTS8	NM_007037	NM_007037	Homo sapiens ADAM metallopeptidase with thrombospondin type 1 motif 8 (ADAMTS8), mRNA. (from RefSeq NM_007037)
uc010scd.3	NM_139055	Q8TE58	ATS15_HUMAN	ADAMTS15	NM_139055	NM_139055	Homo sapiens ADAM metallopeptidase with thrombospondin type 1 motif 15 (ADAMTS15), mRNA. (from RefSeq NM_139055)
uc058jdv.1				AP004371.1			AP004371.1 (from geneSymbol)
uc031yjv.1	NR_107019			MIR8052	NR_107019	NR_107019	Homo sapiens microRNA 8052 (MIR8052), microRNA. (from RefSeq NR_107019)
uc031qfg.2	AK096377			C11orf44			chromosome 11 open reading frame 44 (from HGNC C11orf44)
uc001qgj.4	BC031979			RP11-890B15.2			Homo sapiens cDNA clone IMAGE:4838987. (from mRNA BC031979)
uc058jdx.1	BC031979			RP11-890B15.2			Homo sapiens cDNA clone IMAGE:4838987. (from mRNA BC031979)
uc058jdy.1	NR_125382			RP11-890B15.3	NR_125382	NR_125382	Homo sapiens uncharacterized LOC103611081 (LOC103611081), long non-coding RNA. (from RefSeq NR_125382)
uc001qgk.5	NM_014758	Q92543	SNX19_HUMAN	SNX19	NM_014758	NM_014758	Homo sapiens sorting nexin 19 (SNX19), transcript variant 1, mRNA. (from RefSeq NM_014758)
uc058jdz.1	D87443			SNX19			sorting nexin 19 (from HGNC SNX19)
uc058jea.1	D87443			SNX19			sorting nexin 19 (from HGNC SNX19)
uc058jeb.1	AK308628	E9PJV7	E9PJV7_HUMAN	SNX19			The sequence shown here is derived from an Ensembl automatic analysis pipeline and should be considered as preliminary data. (from UniProt E9PJV7)
uc058jec.1	AK295606	E7ERC7	E7ERC7_HUMAN	SNX19			The sequence shown here is derived from an Ensembl automatic analysis pipeline and should be considered as preliminary data. (from UniProt E7ERC7)
uc058jed.1	AK316505			SNX19			sorting nexin 19 (from HGNC SNX19)
uc058jee.1	AK308314			SNX19			sorting nexin 19 (from HGNC SNX19)
uc010sce.3	NM_001301089	E9PLV3	E9PLV3_HUMAN	SNX19	NM_001301089	NM_001301089	Homo sapiens sorting nexin 19 (SNX19), transcript variant 2, mRNA. (from RefSeq NM_001301089)
uc058jef.1	AK292457	E9PLV3	E9PLV3_HUMAN	SNX19			The sequence shown here is derived from an Ensembl automatic analysis pipeline and should be considered as preliminary data. (from UniProt E9PLV3)
uc058jeg.1	AK316414			SNX19			sorting nexin 19 (from HGNC SNX19)
uc058jeh.1	AK294731			SNX19			sorting nexin 19 (from HGNC SNX19)
uc001qgl.4	BC031620	Q92543	SNX19_HUMAN	SNX19			May be involved in several stages of intracellular trafficking. (from UniProt Q92543)
uc058jei.1	AK309202			SNX19			sorting nexin 19 (from HGNC SNX19)
uc058jej.1	JD319259			RN7SL167P			RNA, 7SL, cytoplasmic 167, pseudogene (from HGNC RN7SL167P)
uc058jek.1				AP002806.1			AP002806.1 (from geneSymbol)
uc058jel.1				AP002856.4			AP002856.4 (from geneSymbol)
uc058jem.1				AP002856.6			AP002856.6 (from geneSymbol)
uc058jen.1				AP002856.7			AP002856.7 (from geneSymbol)
uc058jeo.1	EF565128			AP002856.5			Homo sapiens chromosome 11 isolate HA_003597 mRNA sequence. (from mRNA EF565128)
uc058jep.1	EF565128			AP002856.5			Homo sapiens chromosome 11 isolate HA_003597 mRNA sequence. (from mRNA EF565128)
uc001qgm.4	NM_001048209	Q9P121	NTRI_HUMAN	NTM	NM_001048209	NM_001048209	Homo sapiens neurotrimin (NTM), transcript variant 2, mRNA. (from RefSeq NM_001048209)
uc058jeq.1	AK293487	C9JK95	C9JK95_HUMAN	NTM			The sequence shown here is derived from an Ensembl automatic analysis pipeline and should be considered as preliminary data. (from UniProt C9JK95)
uc058jer.1	AK293487			NTM			neurotrimin (from HGNC NTM)
uc021qsi.1				RNU6ATAC12P			RNA, U6atac small nuclear 12, pseudogene (from HGNC RNU6ATAC12P)
uc058jes.1	AK293487	F8VTR5	F8VTR5_HUMAN	NTM			The sequence shown here is derived from an Ensembl automatic analysis pipeline and should be considered as preliminary data. (from UniProt F8VTR5)
uc058jet.1	AK128059			AP003025.2			Homo sapiens cDNA FLJ46179 fis, clone TESTI4004003. (from mRNA AK128059)
uc001qgn.1	NR_110140			AP003025.2	NR_110140	NR_110140	Homo sapiens uncharacterized LOC101929653 (LOC101929653), long non-coding RNA. (from RefSeq NR_110140)
uc058jeu.1	AK128059			AP003025.2			Homo sapiens cDNA FLJ46179 fis, clone TESTI4004003. (from mRNA AK128059)
uc058jev.1	AB231706			RP11-217L21.1			Homo sapiens mRNA for hypothetical protein, partial sequence, clone:Hsa11-digit05-11-01-R. (from mRNA AB231706)
uc058jew.1	AK293487	C9J0V2	C9J0V2_HUMAN	NTM			The sequence shown here is derived from an Ensembl automatic analysis pipeline and should be considered as preliminary data. (from UniProt C9J0V2)
uc058jex.1	NR_126159			NTM-AS1	NR_126159	NR_126159	Homo sapiens NTM antisense RNA 1 (NTM-AS1), long non-coding RNA. (from RefSeq NR_126159)
uc058jey.1				AP004372.1			AP004372.1 (from geneSymbol)
uc058jez.1	AK293448			NTM			neurotrimin (from HGNC NTM)
uc058jfa.1	HQ448641			NTM			neurotrimin (from HGNC NTM)
uc058jfb.1	AK293487			NTM			neurotrimin (from HGNC NTM)
uc001qgp.4	NM_016522	Q9P121	NTRI_HUMAN	NTM	NM_016522	NM_016522	Homo sapiens neurotrimin (NTM), transcript variant 1, mRNA. (from RefSeq NM_016522)
uc058jfc.1	AF126426			NTM			neurotrimin (from HGNC NTM)
uc001qgq.4	NM_001144058	Q9P121	NTRI_HUMAN	NTM	NM_001144058	NM_001144058	Homo sapiens neurotrimin (NTM), transcript variant 3, mRNA. (from RefSeq NM_001144058)
uc001qgo.4	NM_001144059	Q9P121	NTRI_HUMAN	NTM	NM_001144059	NM_001144059	Homo sapiens neurotrimin (NTM), transcript variant 4, mRNA. (from RefSeq NM_001144059)
uc058jfd.1				RP11-697E14.2			RP11-697E14.2 (from geneSymbol)
uc058jfe.1	HQ448641			NTM			neurotrimin (from HGNC NTM)
uc058jff.1	AY358331	F8W8Y1	F8W8Y1_HUMAN	NTM			The sequence shown here is derived from an Ensembl automatic analysis pipeline and should be considered as preliminary data. (from UniProt F8W8Y1)
uc058jfg.1	AY358331	F6WFR7	F6WFR7_HUMAN	NTM			The sequence shown here is derived from an Ensembl automatic analysis pipeline and should be considered as preliminary data. (from UniProt F6WFR7)
uc058jfh.1	EF043567			NTM			neurotrimin (from HGNC NTM)
uc058jfi.1	AY358331			NTM			neurotrimin (from HGNC NTM)
uc058jfj.1	CU690778			NTM			neurotrimin (from HGNC NTM)
uc058jfk.1	HQ448641			NTM			neurotrimin (from HGNC NTM)
uc058jfl.1				NTM-IT			NTM intronic transcript (from HGNC NTM-IT)
uc058jfm.1	AY358331	H7BZ62	H7BZ62_HUMAN	NTM			The sequence shown here is derived from an Ensembl automatic analysis pipeline and should be considered as preliminary data. (from UniProt H7BZ62)
uc058jfn.1	AY358331			NTM			neurotrimin (from HGNC NTM)
uc058jfo.1	AK294137			NTM			neurotrimin (from HGNC NTM)
uc058jfp.1				RP11-684N3.1			RP11-684N3.1 (from geneSymbol)
uc001qgs.4	NM_002545	Q14982	OPCM_HUMAN	OPCML	NM_002545	NM_002545	Homo sapiens opioid binding protein/cell adhesion molecule-like (OPCML), transcript variant 1, mRNA. (from RefSeq NM_002545)
uc058jfq.1	BX537377	Q14982	OPCM_HUMAN	OPCML			Binds opioids in the presence of acidic lipids; probably involved in cell contact. (from UniProt Q14982)
uc058jfr.1	BX537377	Q14982	OPCM_HUMAN	OPCML			Binds opioids in the presence of acidic lipids; probably involved in cell contact. (from UniProt Q14982)
uc001qgu.4	NM_001012393	Q14982	OPCM_HUMAN	OPCML	NM_001012393	NM_001012393	Homo sapiens opioid binding protein/cell adhesion molecule-like (OPCML), transcript variant 2, mRNA. (from RefSeq NM_001012393)
uc058jfs.1	BX537377			OPCML			opioid binding protein/cell adhesion molecule-like (from HGNC OPCML)
uc010scl.3	AK316491	Q14982	OPCM_HUMAN	OPCML			Binds opioids in the presence of acidic lipids; probably involved in cell contact. (from UniProt Q14982)
uc058jft.1	EU562296			OPCML			opioid binding protein/cell adhesion molecule-like (from HGNC OPCML)
uc058jfu.1	AK126597			RP11-654C20.1			Homo sapiens cDNA FLJ44634 fis, clone BRACE2023633. (from mRNA AK126597)
uc058jfv.1				OPCML			opioid binding protein/cell adhesion molecule-like (from HGNC OPCML)
uc058jfw.1				OPCML-IT2			OPCML intronic transcript 2 (from HGNC OPCML-IT2)
uc031yka.2	BC050316			AP004782.1			Homo sapiens hypothetical protein LOC253805, mRNA (cDNA clone IMAGE:4826632). (from mRNA BC050316)
uc058jfx.1				AP003972.1			AP003972.1 (from geneSymbol)
uc058jfy.1				RP11-861E23.2			RP11-861E23.2 (from geneSymbol)
uc058jfz.1	AK056505			OPCML-IT1			OPCML intronic transcript 1 (from HGNC OPCML-IT1)
uc058jga.1				AP005638.1			AP005638.1 (from geneSymbol)
uc058jgb.1	NR_120444			RP11-448P19.1	NR_120444	NR_120444	Homo sapiens uncharacterized LOC646522 (LOC646522), long non-coding RNA. (from RefSeq NR_120444)
uc001qgv.2	NM_174927	Q7Z5L4	SPT19_HUMAN	SPATA19	NM_174927	NM_174927	Homo sapiens spermatogenesis associated 19 (SPATA19), transcript variant 1, mRNA. (from RefSeq NM_174927)
uc058jgc.1	BC058039	Q7Z5L4	SPT19_HUMAN	SPATA19			May have a role in spermiogenesis. (from UniProt Q7Z5L4)
uc001qgw.3	NR_024344			MIR4697HG	NR_024344	NR_024344	Homo sapiens MIR4697 host gene (MIR4697HG), long non-coding RNA. (from RefSeq NR_024344)
uc058jgd.1	NR_039846			MIR4697	NR_039846	NR_039846	Homo sapiens microRNA 4697 (MIR4697), microRNA. (from RefSeq NR_039846)
uc058jge.1				IGSF9B			immunoglobulin superfamily, member 9B (from HGNC IGSF9B)
uc031qfh.2	NM_001277285	Q9UPX0	TUTLB_HUMAN	IGSF9B	NM_001277285	NM_001277285	Homo sapiens immunoglobulin superfamily member 9B (IGSF9B), mRNA. (from RefSeq NM_001277285)
uc058jgf.1				IGSF9B			immunoglobulin superfamily, member 9B (from HGNC IGSF9B)
uc058jgg.1	AB028953	Q9UPX0	TUTLB_HUMAN	IGSF9B			Cell membrane ; Single-pass type I membrane protein (from UniProt Q9UPX0)
uc058jgh.1	AK097578			IGSF9B			immunoglobulin superfamily, member 9B (from HGNC IGSF9B)
uc001qgz.3	AB231704	H0YDP1	H0YDP1_HUMAN	IGSF9B			The sequence shown here is derived from an Ensembl automatic analysis pipeline and should be considered as preliminary data. (from UniProt H0YDP1)
uc058jgi.1	AB231704	E9PRP3	E9PRP3_HUMAN	IGSF9B			The sequence shown here is derived from an Ensembl automatic analysis pipeline and should be considered as preliminary data. (from UniProt E9PRP3)
uc058jgj.1				RP11-713P17.5			RP11-713P17.5 (from geneSymbol)
uc001qha.2	NR_027276			RP11-713P17.3	NR_027276	NR_027276	Homo sapiens uncharacterized LOC100128239 (LOC100128239), long non-coding RNA. (from RefSeq NR_027276)
uc058jgk.1	AK125302			RP11-713P17.3			Homo sapiens cDNA FLJ43312 fis, clone NT2RI2012659. (from mRNA AK125302)
uc058jgl.1	AK308670			RP11-713P17.3			Homo sapiens cDNA, FLJ98711. (from mRNA AK308670)
uc058jgm.1	AK125302			RP11-713P17.3			Homo sapiens cDNA FLJ43312 fis, clone NT2RI2012659. (from mRNA AK125302)
uc058jgn.1	AK125302			RP11-713P17.3			Homo sapiens cDNA FLJ43312 fis, clone NT2RI2012659. (from mRNA AK125302)
uc058jgo.1				RP11-713P17.4			RP11-713P17.4 (from geneSymbol)
uc058jgp.1	AK125302			RP11-713P17.3			Homo sapiens cDNA FLJ43312 fis, clone NT2RI2012659. (from mRNA AK125302)
uc058jgq.1	BC043590			RP11-713P17.3			Homo sapiens, clone IMAGE:5244599, mRNA. (from mRNA BC043590)
uc001qhb.4	NM_032801	Q9BX67	JAM3_HUMAN	JAM3	NM_032801	NM_032801	Homo sapiens junctional adhesion molecule 3 (JAM3), transcript variant 1, mRNA. (from RefSeq NM_032801)
uc058jgr.1	AF448478	H0YCW9	H0YCW9_HUMAN	JAM3			The sequence shown here is derived from an Ensembl automatic analysis pipeline and should be considered as preliminary data. (from UniProt H0YCW9)
uc058jgs.1	AF448478	H0YD98	H0YD98_HUMAN	JAM3			The sequence shown here is derived from an Ensembl automatic analysis pipeline and should be considered as preliminary data. (from UniProt H0YD98)
uc009zcz.3	NM_001205329	Q9BX67	JAM3_HUMAN	JAM3	NM_001205329	NM_001205329	Homo sapiens junctional adhesion molecule 3 (JAM3), transcript variant 2, mRNA. (from RefSeq NM_001205329)
uc058jgt.1	KJ894896			JAM3			junctional adhesion molecule 3 (from HGNC JAM3)
uc058jgu.1	KJ894896			JAM3			junctional adhesion molecule 3 (from HGNC JAM3)
uc058jgv.1	KJ894896			JAM3			junctional adhesion molecule 3 (from HGNC JAM3)
uc058jgw.1	AF448478			JAM3			junctional adhesion molecule 3 (from HGNC JAM3)
uc058jgx.1	AK095267			NCAPD3			non-SMC condensin II complex, subunit D3 (from HGNC NCAPD3)
uc009zda.2	AK124878	G3V1A9	G3V1A9_HUMAN	NCAPD3			non-SMC condensin II complex, subunit D3 (from HGNC NCAPD3)
uc001qhd.2	NM_015261	P42695	CNDD3_HUMAN	NCAPD3	NM_015261	NM_015261	Homo sapiens non-SMC condensin II complex subunit D3 (NCAPD3), mRNA. (from RefSeq NM_015261)
uc058jgy.1	BC144524	E9PKK4	E9PKK4_HUMAN	NCAPD3			The sequence shown here is derived from an Ensembl automatic analysis pipeline and should be considered as preliminary data. (from UniProt E9PKK4)
uc058jgz.1	KJ902323			NCAPD3			non-SMC condensin II complex, subunit D3 (from HGNC NCAPD3)
uc058jha.1	AK025549	E9PQA3	E9PQA3_HUMAN	NCAPD3			The sequence shown here is derived from an Ensembl automatic analysis pipeline and should be considered as preliminary data. (from UniProt E9PQA3)
uc058jhb.1	AK025667	E9PLE0	E9PLE0_HUMAN	NCAPD3			The sequence shown here is derived from an Ensembl automatic analysis pipeline and should be considered as preliminary data. (from UniProt E9PLE0)
uc058jhc.1	AK025667			NCAPD3			non-SMC condensin II complex, subunit D3 (from HGNC NCAPD3)
uc058jhd.1				RP11-700F16.3			RP11-700F16.3 (from geneSymbol)
uc058jhe.1	D29954	E9PL95	E9PL95_HUMAN	NCAPD3			The sequence shown here is derived from an Ensembl automatic analysis pipeline and should be considered as preliminary data. (from UniProt E9PL95)
uc058jhf.1	D29954			NCAPD3			non-SMC condensin II complex, subunit D3 (from HGNC NCAPD3)
uc058jhg.1	AK124878	E9PR72	E9PR72_HUMAN	NCAPD3			The sequence shown here is derived from an Ensembl automatic analysis pipeline and should be considered as preliminary data. (from UniProt E9PR72)
uc058jhh.1	BC144524	E9PL84	E9PL84_HUMAN	NCAPD3			The sequence shown here is derived from an Ensembl automatic analysis pipeline and should be considered as preliminary data. (from UniProt E9PL84)
uc058jhi.1	AK124878	E9PJM8	E9PJM8_HUMAN	NCAPD3			The sequence shown here is derived from an Ensembl automatic analysis pipeline and should be considered as preliminary data. (from UniProt E9PJM8)
uc058jhj.1	BC144524	E9PJ63	E9PJ63_HUMAN	NCAPD3			The sequence shown here is derived from an Ensembl automatic analysis pipeline and should be considered as preliminary data. (from UniProt E9PJ63)
uc001qhe.4	NM_052875	Q4G0F5	VP26B_HUMAN	VPS26B	NM_052875	NM_052875	Homo sapiens VPS26 retromer complex component B (VPS26B), mRNA. (from RefSeq NM_052875)
uc058jhk.1	AF452718	Q4G0F5	VP26B_HUMAN	VPS26B			Acts as component of the retromer cargo-selective complex (CSC). The CSC is believed to be the core functional component of retromer or respective retromer complex variants acting to prevent missorting of selected transmembrane cargo proteins into the lysosomal degradation pathway. The recruitment of the CSC to the endosomal membrane involves RAB7A and SNX3. The SNX-BAR retromer mediates retrograde transport of cargo proteins from endosomes to the trans-Golgi network (TGN) and is involved in endosome-to-plasma membrane transport for cargo protein recycling. The SNX3-retromer mediates the retrograde transport of WLS distinct from the SNX-BAR retromer pathway. The SNX27-retromer is believed to be involved in endosome-to-plasma membrane trafficking and recycling of a broad spectrum of cargo proteins. The CSC seems to act as recruitment hub for other proteins, such as the WASH complex and TBC1D5. May be involved in retrograde transport of SORT1 but not of IGF2R. Acts redundantly with VSP26A in SNX-27 mediated endocytic recycling of SLC2A1/GLUT1 (By similarity). (from UniProt Q4G0F5)
uc058jhl.1	KJ895241	H0YCI7	H0YCI7_HUMAN	VPS26B			The sequence shown here is derived from an Ensembl automatic analysis pipeline and should be considered as preliminary data. (from UniProt H0YCI7)
uc058jhm.1	KJ895241			VPS26B			vacuolar protein sorting 26 homolog B (S. pombe) (from HGNC VPS26B)
uc058jhn.1	KJ895241	A0A0D9SFQ6		VPS26B			vacuolar protein sorting 26 homolog B (S. pombe) (from HGNC VPS26B)
uc058jho.1	KJ895241			VPS26B			vacuolar protein sorting 26 homolog B (S. pombe) (from HGNC VPS26B)
uc058jhp.1	BC013255			VPS26B			vacuolar protein sorting 26 homolog B (S. pombe) (from HGNC VPS26B)
uc001qhg.4	AF087886	Q9P016	THYN1_HUMAN	THYN1			Specifically binds 5-hydroxymethylcytosine (5hmC), suggesting that it acts as a specific reader of 5hmC. (from UniProt Q9P016)
uc001qhh.4	NM_014174	Q9P016	THYN1_HUMAN	THYN1	NM_014174	NM_014174	Homo sapiens thymocyte nuclear protein 1 (THYN1), transcript variant 1, mRNA. (from RefSeq NM_014174)
uc001qhf.4	NM_199298	Q9P016	THYN1_HUMAN	THYN1	NM_199298	NM_199298	Homo sapiens thymocyte nuclear protein 1 (THYN1), transcript variant 3, mRNA. (from RefSeq NM_199298)
uc001qhj.4	NM_199297	Q9P016	THYN1_HUMAN	THYN1	NM_199297	NM_199297	Homo sapiens thymocyte nuclear protein 1 (THYN1), transcript variant 2, mRNA. (from RefSeq NM_199297)
uc058jhq.1	AK311024			THYN1			thymocyte nuclear protein 1 (from HGNC THYN1)
uc058jhr.1	AK311024			THYN1			thymocyte nuclear protein 1 (from HGNC THYN1)
uc058jhs.1	JF432542			THYN1			thymocyte nuclear protein 1 (from HGNC THYN1)
uc058jht.1	AF182413			THYN1			thymocyte nuclear protein 1 (from HGNC THYN1)
uc001qhk.4	NM_014384	Q9UKU7	ACAD8_HUMAN	ACAD8	NM_014384	NM_014384	Homo sapiens acyl-CoA dehydrogenase family member 8 (ACAD8), mRNA. (from RefSeq NM_014384)
uc058jhu.1	AK299492	E9PKP9	E9PKP9_HUMAN	ACAD8			The sequence shown here is derived from an Ensembl automatic analysis pipeline and should be considered as preliminary data. (from UniProt E9PKP9)
uc058jhv.1	AK301921	E9PLS3	E9PLS3_HUMAN	ACAD8			The sequence shown here is derived from an Ensembl automatic analysis pipeline and should be considered as preliminary data. (from UniProt E9PLS3)
uc058jhw.1	AK299795			ACAD8			acyl-CoA dehydrogenase family, member 8 (from HGNC ACAD8)
uc001qhl.4	AK074640	Q9UKU7	ACAD8_HUMAN	ACAD8			Has very high activity toward isobutyryl-CoA. Is an isobutyryl-CoA dehydrogenase that functions in valine catabolism. Plays a role in transcriptional coactivation within the ARC complex. (from UniProt Q9UKU7)
uc058jhx.1	AK309838			ACAD8			acyl-CoA dehydrogenase family, member 8 (from HGNC ACAD8)
uc058jhy.1	AK315980			ACAD8			acyl-CoA dehydrogenase family, member 8 (from HGNC ACAD8)
uc058jhz.1	AK125373			ACAD8			acyl-CoA dehydrogenase family, member 8 (from HGNC ACAD8)
uc058jia.1	AK125373			ACAD8			acyl-CoA dehydrogenase family, member 8 (from HGNC ACAD8)
uc058jib.1	AK309051			ACAD8			acyl-CoA dehydrogenase family, member 8 (from HGNC ACAD8)
uc058jic.1	AK074640			ACAD8			acyl-CoA dehydrogenase family, member 8 (from HGNC ACAD8)
uc058jid.1	AB209538			ACAD8			acyl-CoA dehydrogenase family, member 8 (from HGNC ACAD8)
uc058jie.1	AK301518			ACAD8			acyl-CoA dehydrogenase family, member 8 (from HGNC ACAD8)
uc058jif.1	AK301921			ACAD8			acyl-CoA dehydrogenase family, member 8 (from HGNC ACAD8)
uc058jig.1	CU674960			ACAD8			acyl-CoA dehydrogenase family, member 8 (from HGNC ACAD8)
uc058jih.1	CU674960			ACAD8			acyl-CoA dehydrogenase family, member 8 (from HGNC ACAD8)
uc058jii.1	AK299492			ACAD8			acyl-CoA dehydrogenase family, member 8 (from HGNC ACAD8)
uc010scs.3	BC011001	Q8NCI6	GLBL3_HUMAN	GLB1L3			Event=Alternative splicing; Named isoforms=3; Name=1; IsoId=Q8NCI6-1; Sequence=Displayed; Name=2; IsoId=Q8NCI6-2; Sequence=VSP_024280; Name=4; IsoId=Q8NCI6-4; Sequence=VSP_024283, VSP_024284; (from UniProt Q8NCI6)
uc009zdf.4	NM_001080407	Q8NCI6	GLBL3_HUMAN	GLB1L3	NM_001080407	NM_001080407	Homo sapiens galactosidase beta 1 like 3 (GLB1L3), mRNA. (from RefSeq NM_001080407)
uc058jij.1	BC063875			GLB1L3			galactosidase, beta 1-like 3 (from HGNC GLB1L3)
uc058jik.1	BC063875			GLB1L3			galactosidase, beta 1-like 3 (from HGNC GLB1L3)
uc058jil.1	BC040605			GLB1L3			galactosidase, beta 1-like 3 (from HGNC GLB1L3)
uc058jim.1	BC131702	H7C115	H7C115_HUMAN	GLB1L3			The sequence shown here is derived from an Ensembl automatic analysis pipeline and should be considered as preliminary data. (from UniProt H7C115)
uc058jin.1	BC063875			GLB1L3			galactosidase, beta 1-like 3 (from HGNC GLB1L3)
uc058jio.1	AK124514			GLB1L3			galactosidase, beta 1-like 3 (from HGNC GLB1L3)
uc058jip.1	BC040641	Q8IW92	GLBL2_HUMAN	GLB1L2			Secreted (from UniProt Q8IW92)
uc001qhp.3	NM_138342	Q8IW92	GLBL2_HUMAN	GLB1L2	NM_138342	NM_138342	Homo sapiens galactosidase beta 1 like 2 (GLB1L2), mRNA. (from RefSeq NM_138342)
uc009zdg.1	BX640934			GLB1L2			galactosidase, beta 1-like 2 (from HGNC GLB1L2)
uc058jiq.1	KJ895106			GLB1L2			galactosidase, beta 1-like 2 (from HGNC GLB1L2)
uc058jir.1	KJ895106			GLB1L2			galactosidase, beta 1-like 2 (from HGNC GLB1L2)
uc058jis.1	BC010466			B3GAT1			beta-1,3-glucuronyltransferase 1 (from HGNC B3GAT1)
uc001qhq.4	NM_018644	Q9P2W7	B3GA1_HUMAN	B3GAT1	NM_018644	NM_018644	Homo sapiens beta-1,3-glucuronyltransferase 1 (B3GAT1), transcript variant 1, mRNA. (from RefSeq NM_018644)
uc001qhr.4	NM_054025	Q9P2W7	B3GA1_HUMAN	B3GAT1	NM_054025	NM_054025	Homo sapiens beta-1,3-glucuronyltransferase 1 (B3GAT1), transcript variant 2, mRNA. (from RefSeq NM_054025)
uc010scv.2	AK299637	Q9P2W7	B3GA1_HUMAN	B3GAT1			Involved in the biosynthesis of L2/HNK-1 carbohydrate epitope on glycoproteins. Can also play a role in glycosaminoglycan biosynthesis. Substrates include asialo- orosomucoid (ASOR), asialo-fetuin, and asialo-neural cell adhesion molecule. Requires sphingomyelin for activity: stearoyl- sphingomyelin was the most effective, followed by palmitoyl- sphingomyelin and lignoceroyl-sphingomyelin. Activity was demonstrated only for sphingomyelin with a saturated fatty acid and not for that with an unsaturated fatty acid, regardless of the length of the acyl group (By similarity). (from UniProt Q9P2W7)
uc058jit.1	BC010466			B3GAT1			beta-1,3-glucuronyltransferase 1 (from HGNC B3GAT1)
uc058jiu.1	AK095081			RP11-627G23.1			Homo sapiens cDNA FLJ37762 fis, clone BRHIP2024347, weakly similar to GALECTIN-3. (from mRNA AK095081)
uc001qhs.4	BC112333			RP11-627G23.1			Homo sapiens cDNA clone IMAGE:40026053. (from mRNA BC112333)
uc058jiv.1	AK095081			RP11-627G23.1			Homo sapiens cDNA FLJ37762 fis, clone BRHIP2024347, weakly similar to GALECTIN-3. (from mRNA AK095081)
uc058jiw.1	BC112333			RP11-627G23.1			Homo sapiens cDNA clone IMAGE:40026053. (from mRNA BC112333)
uc058jix.1				AP004550.1			AP004550.1 (from geneSymbol)
uc058jiy.1				RP11-469N6.3			RP11-469N6.3 (from geneSymbol)
uc058jiz.1				RP11-469N6.2			RP11-469N6.2 (from geneSymbol)
uc058jja.1	AK125040			RP11-469N6.1			Homo sapiens cDNA FLJ43050 fis, clone BRTHA3005046. (from mRNA AK125040)
uc058jjb.1				RP11-555G19.1			RP11-555G19.1 (from geneSymbol)
uc058jjc.1	AK130852			RP11-555G19.2			Homo sapiens cDNA FLJ27342 fis, clone TST02993. (from mRNA AK130852)
uc058jjd.1				AP005135.2			AP005135.2 (from geneSymbol)
uc058jje.1				OR8J2			olfactory receptor, family 8, subfamily J, member 2 (gene/pseudogene) (from HGNC OR8J2)
uc031ykf.1	NM_001004746	Q8NGG2	OR5T2_HUMAN	OR5T2	NM_001004746	NM_001004746	Homo sapiens olfactory receptor family 5 subfamily T member 2 (OR5T2), mRNA. (from RefSeq NM_001004746)
uc031ykg.1	NM_001004747	Q8NGG3	OR5T3_HUMAN	OR5T3	NM_001004747	NM_001004747	Homo sapiens olfactory receptor family 5 subfamily T member 3 (OR5T3), mRNA. (from RefSeq NM_001004747)
uc031ykh.1	NM_001004745	Q8NG75	OR5T1_HUMAN	OR5T1	NM_001004745	NM_001004745	Homo sapiens olfactory receptor family 5 subfamily T member 1 (OR5T1), mRNA. (from RefSeq NM_001004745)
uc031yki.2	NM_001005199	Q8NGG4	OR8H1_HUMAN	OR8H1	NM_001005199	NM_001005199	Homo sapiens olfactory receptor family 8 subfamily H member 1 (OR8H1), mRNA. (from RefSeq NM_001005199)
uc058jjf.1				OR8H1			olfactory receptor, family 8, subfamily H, member 1 (from HGNC OR8H1)
uc031ykj.2	HI964933			AC022882.1			Sequence 218 from Patent WO2010139812. (from mRNA HI964933)
uc031ykk.1		Q8NH51	OR8K3_HUMAN	OR8K3			Odorant receptor. (from UniProt Q8NH51)
uc031ykl.1	NM_001002907	Q8NGG5	OR8K1_HUMAN	OR8K1	NM_001002907	NM_001002907	Homo sapiens olfactory receptor family 8 subfamily K member 1 (OR8K1), mRNA. (from RefSeq NM_001002907)
uc031ykm.1	NM_001005205	Q8NGP2	OR8J1_HUMAN	OR8J1	NM_001005205	NM_001005205	Homo sapiens olfactory receptor family 8 subfamily J member 1 (OR8J1), mRNA. (from RefSeq NM_001005205)
uc031ykn.1	NM_001013356			OR8U8	NM_001013356	NM_001013356	Homo sapiens olfactory receptor family 8 subfamily U member 8 (OR8U8), mRNA. (from RefSeq NM_001013356)
uc058jjg.1				OR8U8			olfactory receptor, family 8, subfamily U, member 8 (from HGNC OR8U8)
uc031yko.1	NM_001013357	P0C7N5	OR8U9_HUMAN	OR8U1	NM_001013357	NM_001013357	Homo sapiens olfactory receptor family 8 subfamily U member 9 (OR8U9), mRNA. (from RefSeq NM_001013357)
uc031ykp.1	NM_001005213			OR9G1	NM_001005213	NM_001005213	Homo sapiens olfactory receptor family 9 subfamily G member 1 (OR9G1), mRNA. (from RefSeq NM_001005213)
uc031ykq.1	NM_001013358			OR9G9	NM_001013358	NM_001013358	Homo sapiens olfactory receptor family 9 subfamily G member 9 (OR9G9), mRNA. (from RefSeq NM_001013358)
uc031ykr.2	NM_001005284	Q8NGQ1	OR9G4_HUMAN	OR9G4	NM_001005284	NM_001005284	Homo sapiens olfactory receptor family 9 subfamily G member 4 (OR9G4), mRNA. (from RefSeq NM_001005284)
uc031yks.1	NR_106743			MIR6128	NR_106743	NR_106743	Homo sapiens microRNA 6128 (MIR6128), microRNA. (from RefSeq NR_106743)
uc058jjh.1				OR5G3			olfactory receptor, family 5, subfamily G, member 3 (gene/pseudogene) (from HGNC OR5G3)
uc058jji.1				AP000479.1			AP000479.1 (from geneSymbol)
uc031yky.2	U26596			AC004556.1			Human ribosomal protein L23-related mRNA, complete cds. (from mRNA U26596)
uc058jjj.1	JD129398			H19_1			Sequence 110422 from Patent EP1572962. (from mRNA JD129398)
uc031yle.2	BC115700			AC004556.2			Homo sapiens cDNA clone IMAGE:40036271. (from mRNA BC115700)
uc058jjk.1				H19_2			H19_2 (from geneSymbol)
uc058jjl.1				H19_3			H19_3 (from geneSymbol)
uc031ylg.2	NM_153444	Q8WZ92	OR5P2_HUMAN	OR5P2	NM_153444	NM_153444	Homo sapiens olfactory receptor family 5 subfamily P member 2 (OR5P2), mRNA. (from RefSeq NM_153444)
uc031ylj.1	NM_153445	Q8WZ94	OR5P3_HUMAN	OR5P3	NM_153445	NM_153445	Homo sapiens olfactory receptor family 5 subfamily P member 3 (OR5P3), mRNA. (from RefSeq NM_153445)
uc031yll.1	NR_036678			RP11-494M8.4	NR_036678	NR_036678	Homo sapiens uncharacterized LOC283299 (LOC283299), long non-coding RNA. (from RefSeq NR_036678)
uc058jjm.1	AK091855			RP11-494M8.4			Homo sapiens cDNA FLJ34536 fis, clone HLUNG2008384. (from mRNA AK091855)
uc058jjn.1	AK091855			RP11-494M8.4			Homo sapiens cDNA FLJ34536 fis, clone HLUNG2008384. (from mRNA AK091855)
uc058jjo.1	AK091855			RP11-494M8.4			Homo sapiens cDNA FLJ34536 fis, clone HLUNG2008384. (from mRNA AK091855)
uc058jjp.1				U6			U6 (from geneSymbol)
uc031ylm.2	BC156508	Q8NH74	O10A6_HUMAN	OR10A6			Odorant receptor. (from UniProt Q8NH74)
uc031yln.2	NM_001003745	P58181	O10A3_HUMAN	OR10A3	NM_001003745	NM_001003745	Homo sapiens olfactory receptor family 10 subfamily A member 3 (OR10A3), mRNA. (from RefSeq NM_001003745)
uc031ylo.2	NM_176821	Q86W26	NAL10_HUMAN	NLRP10	NM_176821	NM_176821	Homo sapiens NLR family, pyrin domain containing 10 (NLRP10), mRNA. (from RefSeq NM_176821)
uc058jjq.1		E9PPY0	E9PPY0_HUMAN	NLRP10			Contains DAPIN domain. (from UniProt E9PPY0)
uc031ylp.2	NM_004420	Q13202	DUS8_HUMAN	DUSP8	NM_004420	NM_004420	Homo sapiens dual specificity phosphatase 8 (DUSP8), mRNA. (from RefSeq NM_004420)
uc058jjr.1	U27193	Q13202	DUS8_HUMAN	DUSP8			This protein shows both activity toward tyrosine-protein phosphate as well as with serine/threonine-protein phosphate. (from UniProt Q13202)
uc058jjs.1	BC038231			DUSP8			dual specificity phosphatase 8 (from HGNC DUSP8)
uc058jjt.1	AK057910			KRTAP5-AS1			KRTAP5-1/KRTAP5-2 antisense RNA 1 (from HGNC KRTAP5-AS1)
uc031ylq.2	NR_021489			KRTAP5-AS1	NR_021489	NR_021489	Homo sapiens KRTAP5-1/KRTAP5-2 antisense RNA 1 (KRTAP5-AS1), long non-coding RNA. (from RefSeq NR_021489)
uc058jju.1	AK057910			KRTAP5-AS1			KRTAP5-1/KRTAP5-2 antisense RNA 1 (from HGNC KRTAP5-AS1)
uc031ylr.2	AK057910			KRTAP5-AS1			KRTAP5-1/KRTAP5-2 antisense RNA 1 (from HGNC KRTAP5-AS1)
uc058jjv.1	AY129010	Q6YL49	Q6YL49_HUMAN	AP006285.1			Homo sapiens clone FP17388 unknown mRNA. (from mRNA AY129010)
uc031yls.1	NM_001005922	Q6L8H4	KRA51_HUMAN	KRTAP5-1	NM_001005922	NM_001005922	Homo sapiens keratin associated protein 5-1 (KRTAP5-1), mRNA. (from RefSeq NM_001005922)
uc058jjw.1	NM_001004325	Q701N4	KRA52_HUMAN	KRTAP5-2	NM_001004325	NM_001004325	Homo sapiens keratin associated protein 5-2 (KRTAP5-2), mRNA. (from RefSeq NM_001004325)
uc058jjx.1	NM_001012708	Q6L8H2	KRA53_HUMAN	KRTAP5-3	NM_001012708	NM_001012708	Homo sapiens keratin associated protein 5-3 (KRTAP5-3), mRNA. (from RefSeq NM_001012708)
uc058jjy.1	JD412544	A8MUN0	A8MUN0_HUMAN	KRTAP5-4			The sequence shown here is derived from an Ensembl automatic analysis pipeline and should be considered as preliminary data. (from UniProt A8MUN0)
uc058jjz.1		A0A087WWJ3	A0A087WWJ3_HUMAN	KRTAP5-4			The sequence shown here is derived from an Ensembl automatic analysis pipeline and should be considered as preliminary data. (from UniProt A0A087WWJ3)
uc031ylv.2	NM_001001480	Q701N2	KRA55_HUMAN	KRTAP5-5	NM_001001480	NM_001001480	Homo sapiens keratin associated protein 5-5 (KRTAP5-5), mRNA. (from RefSeq NM_001001480)
uc058jka.1				AP006285.7			AP006285.7 (from geneSymbol)
uc031ylw.1	NR_026643			FAM99A	NR_026643	NR_026643	Homo sapiens family with sequence similarity 99 member A (non-protein coding) (FAM99A), long non-coding RNA. (from RefSeq NR_026643)
uc058jkb.1				FAM99A			family with sequence similarity 99, member A (non-protein coding) (from HGNC FAM99A)
uc031ylx.2	NR_026642			FAM99B	NR_026642	NR_026642	Homo sapiens family with sequence similarity 99 member B (non-protein coding) (FAM99B), long non-coding RNA. (from RefSeq NR_026642)
uc031yly.1	AF085962			AP006285.6			Homo sapiens full length insert cDNA clone YS02G11. (from mRNA AF085962)
uc284naa.1	AF051426			KCNQ1			potassium channel, voltage gated KQT-like subfamily Q, member 1 (from HGNC KCNQ1)
uc284nab.1	NM_181798			KCNQ1	NM_181798	NM_181798	Homo sapiens potassium voltage-gated channel subfamily Q member 1 (KCNQ1), transcript variant 2, mRNA. (from RefSeq NM_181798)
uc284nac.1	AF000571			KCNQ1			potassium channel, voltage gated KQT-like subfamily Q, member 1 (from HGNC KCNQ1)
uc284nad.1	AJ251642			KCNQ1-AS1			KCNQ1 antisense RNA 1 (from HGNC KCNQ1-AS1)
uc058jkc.2	AB039920			KCNQ1DN			KCNQ1 downstream neighbor (non-protein coding) (from HGNC KCNQ1DN)
uc058jkd.1				KCNQ1DN			KCNQ1 downstream neighbor (non-protein coding) (from HGNC KCNQ1DN)
uc284nae.1	EU570054			CDKN1C			cyclin-dependent kinase inhibitor 1C (p57, Kip2) (from HGNC CDKN1C)
uc031ymd.3	NM_000076	A0A0G2JPX0		CDKN1C	NM_000076	NM_000076	Homo sapiens cyclin-dependent kinase inhibitor 1C (CDKN1C), transcript variant 1, mRNA. (from RefSeq NM_000076)
uc031ymb.3	NM_001122631	A0A0G2JH30		CDKN1C	NM_001122631	NM_001122631	Homo sapiens cyclin-dependent kinase inhibitor 1C (CDKN1C), transcript variant 3, mRNA. (from RefSeq NM_001122631)
uc284naf.1	BC067842			CDKN1C			cyclin-dependent kinase inhibitor 1C (p57, Kip2) (from HGNC CDKN1C)
uc284nag.1	U22398			CDKN1C			cyclin-dependent kinase inhibitor 1C (p57, Kip2) (from HGNC CDKN1C)
uc284nah.1	AF037066			SLC22A18AS			solute carrier family 22 (organic cation transporter), member 18 antisense (from HGNC SLC22A18AS)
uc284nai.1	AF035407			SLC22A18AS			solute carrier family 22 (organic cation transporter), member 18 antisense (from HGNC SLC22A18AS)
uc284naj.1	BC030237			SLC22A18AS			solute carrier family 22 (organic cation transporter), member 18 antisense (from HGNC SLC22A18AS)
uc031ymh.3	NM_183233	A0A024RCG2	A0A024RCG2_HUMAN	SLC22A18	NM_183233	NM_183233	Homo sapiens solute carrier family 22 member 18 (SLC22A18), transcript variant 2, mRNA. (from RefSeq NM_183233)
uc031ymi.3	NM_002555	A0A024RCG2	A0A024RCG2_HUMAN	SLC22A18	NM_002555	NM_002555	Homo sapiens solute carrier family 22 member 18 (SLC22A18), transcript variant 1, mRNA. (from RefSeq NM_002555)
uc058jkf.2	AF030302	A0A024RCG2	A0A024RCG2_HUMAN	SLC22A18			solute carrier family 22, member 18 (from HGNC SLC22A18)
uc284nak.1	AF037064			SLC22A18			solute carrier family 22, member 18 (from HGNC SLC22A18)
uc284nal.1	AF037064			SLC22A18			solute carrier family 22, member 18 (from HGNC SLC22A18)
uc284nam.1	CU677351			SLC22A18			solute carrier family 22, member 18 (from HGNC SLC22A18)
uc284nan.1	CU677351			SLC22A18			solute carrier family 22, member 18 (from HGNC SLC22A18)
uc284nao.1	AL832892			SLC22A18			solute carrier family 22, member 18 (from HGNC SLC22A18)
uc284nap.1	AL832892			SLC22A18			solute carrier family 22, member 18 (from HGNC SLC22A18)
uc284naq.1	EU176788			SLC22A18			solute carrier family 22, member 18 (from HGNC SLC22A18)
uc284nar.1	BC015571			SLC22A18			solute carrier family 22, member 18 (from HGNC SLC22A18)
uc284nas.1	EU176788			SLC22A18			solute carrier family 22, member 18 (from HGNC SLC22A18)
uc284nat.1	AB012083			SLC22A18			solute carrier family 22, member 18 (from HGNC SLC22A18)
uc031ymj.2	NM_003311	Q53GA4	PHLA2_HUMAN	PHLDA2	NM_003311	NM_003311	Homo sapiens pleckstrin homology like domain family A member 2 (PHLDA2), mRNA. (from RefSeq NM_003311)
uc031ymn.2	U77456	Q99733	NP1L4_HUMAN	NAP1L4			P04608:tat (xeno); NbExp=3; IntAct=EBI-2255116, EBI-6164389; (from UniProt Q99733)
uc031yml.3	NM_005969	Q99733	NP1L4_HUMAN	NAP1L4	NM_005969	NM_005969	Homo sapiens nucleosome assembly protein 1-like 4 (NAP1L4), mRNA. (from RefSeq NM_005969)
uc284nau.1	AK093928			NAP1L4			nucleosome assembly protein 1-like 4 (from HGNC NAP1L4)
uc284nav.1	BC022090			NAP1L4			nucleosome assembly protein 1-like 4 (from HGNC NAP1L4)
uc284naw.1	AK316548	Q99733	NP1L4_HUMAN	NAP1L4			P04608:tat (xeno); NbExp=3; IntAct=EBI-2255116, EBI-6164389; (from UniProt Q99733)
uc284nax.1	AK316242			NAP1L4			nucleosome assembly protein 1-like 4 (from HGNC NAP1L4)
uc284nay.1	AK095320			NAP1L4			nucleosome assembly protein 1-like 4 (from HGNC NAP1L4)
uc284naz.1	AK299515			NAP1L4			nucleosome assembly protein 1-like 4 (from HGNC NAP1L4)
uc284nba.1	EU176389			NAP1L4			nucleosome assembly protein 1-like 4 (from HGNC NAP1L4)
uc284nbb.1	EU176389			NAP1L4			nucleosome assembly protein 1-like 4 (from HGNC NAP1L4)
uc284nbc.1	EU176389			NAP1L4			nucleosome assembly protein 1-like 4 (from HGNC NAP1L4)
uc284nbd.1	AK312599			NAP1L4			nucleosome assembly protein 1-like 4 (from HGNC NAP1L4)
uc031ymo.1	NR_002982			SNORA54	NR_002982	NR_002982	Homo sapiens small nucleolar RNA, H/ACA box 54 (SNORA54), small nucleolar RNA. (from RefSeq NR_002982)
uc284nbe.1	AK312599			NAP1L4			nucleosome assembly protein 1-like 4 (from HGNC NAP1L4)
uc284nbf.1	AK312599			NAP1L4			nucleosome assembly protein 1-like 4 (from HGNC NAP1L4)
uc284nbg.1	AK312599			NAP1L4			nucleosome assembly protein 1-like 4 (from HGNC NAP1L4)
uc284nbh.1	AK316548			NAP1L4			nucleosome assembly protein 1-like 4 (from HGNC NAP1L4)
uc284nbi.1	AK316548			NAP1L4			nucleosome assembly protein 1-like 4 (from HGNC NAP1L4)
uc284nbj.1	AK312599			NAP1L4			nucleosome assembly protein 1-like 4 (from HGNC NAP1L4)
uc284nbk.1	AK316548			NAP1L4			nucleosome assembly protein 1-like 4 (from HGNC NAP1L4)
uc284nbl.1	AK316548			NAP1L4			nucleosome assembly protein 1-like 4 (from HGNC NAP1L4)
uc284nbm.1	AK316548			NAP1L4			nucleosome assembly protein 1-like 4 (from HGNC NAP1L4)
uc284nbn.1	JD315032			CTC-343N3.1			Sequence 296056 from Patent EP1572962. (from mRNA JD315032)
uc031yms.3	NM_001194997	P49589	SYCC_HUMAN	CARS	NM_001194997	NM_001194997	Homo sapiens cysteinyl-tRNA synthetase (CARS), transcript variant 5, mRNA. (from RefSeq NM_001194997)
uc284nbo.1	AK096313			CARS			cysteinyl-tRNA synthetase (from HGNC CARS)
uc284nbp.1	NM_001751	P49589	SYCC_HUMAN	CARS	NM_001751	NM_001751	Homo sapiens cysteinyl-tRNA synthetase (CARS), transcript variant 2, mRNA. (from RefSeq NM_001751)
uc284nbq.1	AK125503			CARS			cysteinyl-tRNA synthetase (from HGNC CARS)
uc284nbr.1	NM_139273	P49589	SYCC_HUMAN	CARS	NM_139273	NM_139273	Homo sapiens cysteinyl-tRNA synthetase (CARS), transcript variant 1, mRNA. (from RefSeq NM_139273)
uc284nbs.1	AK125503			CARS			cysteinyl-tRNA synthetase (from HGNC CARS)
uc284nbt.1	AK126135			CARS			cysteinyl-tRNA synthetase (from HGNC CARS)
uc058jkh.2	AB208814			CARS			cysteinyl-tRNA synthetase (from HGNC CARS)
uc284nbu.1	AK296763			CARS			cysteinyl-tRNA synthetase (from HGNC CARS)
uc284nbv.1	AB208814			CARS			cysteinyl-tRNA synthetase (from HGNC CARS)
uc058jkg.2				CARS-AS1			CARS antisense RNA 1 (from HGNC CARS-AS1)
uc284nbw.1	AK096313			CARS			cysteinyl-tRNA synthetase (from HGNC CARS)
uc284nbx.1	AK093033			CARS-AS1			CARS antisense RNA 1 (from HGNC CARS-AS1)
uc284nby.1	CU678270			CARS			cysteinyl-tRNA synthetase (from HGNC CARS)
uc284nbz.1	BC002880			CARS			cysteinyl-tRNA synthetase (from HGNC CARS)
uc284nca.1	AK289432	C9JLN0	C9JLN0_HUMAN	CARS			The sequence shown here is derived from an Ensembl automatic analysis pipeline and should be considered as preliminary data. (from UniProt C9JLN0)
uc284ncb.1	BX647906			CARS			cysteinyl-tRNA synthetase (from HGNC CARS)
uc058jki.1				U1			U1 (from geneSymbol)
uc284ncc.1	AK131221			CARS			cysteinyl-tRNA synthetase (from HGNC CARS)
uc284ncd.1	CU674608			PTDSS2			phosphatidylserine synthase 2 (from HGNC PTDSS2)
uc284nce.1	AK311723			PTDSS2			phosphatidylserine synthase 2 (from HGNC PTDSS2)
uc284ncf.1	CU674608			PTDSS2			phosphatidylserine synthase 2 (from HGNC PTDSS2)
uc284ncg.1	NM_030783			PTDSS2	NM_030783	NM_030783	Homo sapiens phosphatidylserine synthase 2 (PTDSS2), mRNA. (from RefSeq NM_030783)
uc284nch.1	AL834357			PTDSS2			phosphatidylserine synthase 2 (from HGNC PTDSS2)
uc284nci.1	CU674608			PTDSS2			phosphatidylserine synthase 2 (from HGNC PTDSS2)
uc284ncj.1	CU674608			PTDSS2			phosphatidylserine synthase 2 (from HGNC PTDSS2)
uc284nck.1	DQ891743			PTDSS2			phosphatidylserine synthase 2 (from HGNC PTDSS2)
uc284ncl.1	DQ891743			PTDSS2			phosphatidylserine synthase 2 (from HGNC PTDSS2)
uc284ncm.1	BC001210			PTDSS2			phosphatidylserine synthase 2 (from HGNC PTDSS2)
uc031ymz.3	AL161967	P13489	RINI_HUMAN	RNH1			Ribonuclease inhibitor which inhibits RNASE1, RNASE2 and ANG. May play a role in redox homeostasis. (from UniProt P13489)
uc284ncn.1	AK057144			RNH1			ribonuclease/angiogenin inhibitor 1 (from HGNC RNH1)
uc031ynb.2	NM_203385	P13489	RINI_HUMAN	RNH1	NM_203385	NM_203385	Homo sapiens ribonuclease/angiogenin inhibitor 1 (RNH1), transcript variant 4, mRNA. (from RefSeq NM_203385)
uc031yna.3	NM_203383	P13489	RINI_HUMAN	RNH1	NM_203383	NM_203383	Homo sapiens ribonuclease/angiogenin inhibitor 1 (RNH1), transcript variant 2, mRNA. (from RefSeq NM_203383)
uc284nco.1	NM_203388	P13489	RINI_HUMAN	RNH1	NM_203388	NM_203388	Homo sapiens ribonuclease/angiogenin inhibitor 1 (RNH1), transcript variant 7, mRNA. (from RefSeq NM_203388)
uc284ncp.1	AB209196			RNH1			ribonuclease/angiogenin inhibitor 1 (from HGNC RNH1)
uc284ncq.1	BC000677			RNH1			ribonuclease/angiogenin inhibitor 1 (from HGNC RNH1)
uc284ncr.1	BC011186			RNH1			ribonuclease/angiogenin inhibitor 1 (from HGNC RNH1)
uc284ncs.1	NM_203386	P13489	RINI_HUMAN	RNH1	NM_203386	NM_203386	Homo sapiens ribonuclease/angiogenin inhibitor 1 (RNH1), transcript variant 5, mRNA. (from RefSeq NM_203386)
uc284nct.1	NM_203384	P13489	RINI_HUMAN	RNH1	NM_203384	NM_203384	Homo sapiens ribonuclease/angiogenin inhibitor 1 (RNH1), transcript variant 3, mRNA. (from RefSeq NM_203384)
uc031yne.3	NM_203387	P13489	RINI_HUMAN	RNH1	NM_203387	NM_203387	Homo sapiens ribonuclease/angiogenin inhibitor 1 (RNH1), transcript variant 6, mRNA. (from RefSeq NM_203387)
uc031ynf.3	NM_203389	P13489	RINI_HUMAN	RNH1	NM_203389	NM_203389	Homo sapiens ribonuclease/angiogenin inhibitor 1 (RNH1), transcript variant 8, mRNA. (from RefSeq NM_203389)
uc284ncu.1	M22414			RNH1			ribonuclease/angiogenin inhibitor 1 (from HGNC RNH1)
uc284ncv.1	M22414			RNH1			ribonuclease/angiogenin inhibitor 1 (from HGNC RNH1)
uc284ncw.1	BC047730			RNH1			ribonuclease/angiogenin inhibitor 1 (from HGNC RNH1)
uc284ncx.1	BC003075			RNH1			ribonuclease/angiogenin inhibitor 1 (from HGNC RNH1)
uc284ncy.1	BC047730			RNH1			ribonuclease/angiogenin inhibitor 1 (from HGNC RNH1)
uc284ncz.1	AB209196			RNH1			ribonuclease/angiogenin inhibitor 1 (from HGNC RNH1)
uc284nda.1	M22414			RNH1			ribonuclease/angiogenin inhibitor 1 (from HGNC RNH1)
uc284ndb.1	AB209196			RNH1			ribonuclease/angiogenin inhibitor 1 (from HGNC RNH1)
uc284ndc.1	AK310173			RNH1			ribonuclease/angiogenin inhibitor 1 (from HGNC RNH1)
uc284ndd.1	AB209196			RNH1			ribonuclease/angiogenin inhibitor 1 (from HGNC RNH1)
uc284nde.1	JD423554			RNH1			ribonuclease/angiogenin inhibitor 1 (from HGNC RNH1)
uc284ndf.1	AK308340			RNH1			ribonuclease/angiogenin inhibitor 1 (from HGNC RNH1)
uc284ndg.1	AK310173			RNH1			ribonuclease/angiogenin inhibitor 1 (from HGNC RNH1)
uc284ndh.1	AK128830			RP13-46H24.1			Homo sapiens cDNA FLJ46317 fis, clone TESTI4041832. (from mRNA AK128830)
uc284ndi.1	BC006499			HRAS			Harvey rat sarcoma viral oncogene homolog (from HGNC HRAS)
uc284ndj.1	BC006499	P01112	RASH_HUMAN	HRAS			Ras proteins bind GDP/GTP and possess intrinsic GTPase activity. (from UniProt P01112)
uc284ndk.1	FW413071	X5D945	X5D945_HUMAN	HRAS			Harvey rat sarcoma viral oncogene homolog (from HGNC HRAS)
uc284ndl.1	BC006499	P01112	RASH_HUMAN	HRAS			Ras proteins bind GDP/GTP and possess intrinsic GTPase activity. (from UniProt P01112)
uc031ynl.2	NM_005343	X5D945	X5D945_HUMAN	HRAS	NM_005343	NM_005343	Homo sapiens Harvey rat sarcoma viral oncogene homolog (HRAS), transcript variant 1, mRNA. (from RefSeq NM_005343)
uc031ynj.2	NM_176795	P01112	RASH_HUMAN	HRAS	NM_176795	NM_176795	Homo sapiens Harvey rat sarcoma viral oncogene homolog (HRAS), transcript variant 2, mRNA. (from RefSeq NM_176795)
uc284ndm.1	BC006499			HRAS			Harvey rat sarcoma viral oncogene homolog (from HGNC HRAS)
uc031ynk.3	FW413071	X5D945	X5D945_HUMAN	HRAS			Harvey rat sarcoma viral oncogene homolog (from HGNC HRAS)
uc284ndn.1	AB451485			HRAS			Harvey rat sarcoma viral oncogene homolog (from HGNC HRAS)
uc284ndo.1	FW413071			HRAS			Harvey rat sarcoma viral oncogene homolog (from HGNC HRAS)
uc284ndp.1	FW413071			HRAS			Harvey rat sarcoma viral oncogene homolog (from HGNC HRAS)
uc031ynn.3	NM_198075	A0A0G2JLS1		LRRC56	NM_198075	NM_198075	Homo sapiens leucine rich repeat containing 56 (LRRC56), mRNA. (from RefSeq NM_198075)
uc284ndq.1	BC037936			LMNTD2			lamin tail domain containing 2 (from HGNC LMNTD2)
uc031yno.2	NM_173573	Q8IXW0	LMTD2_HUMAN	LMNTD2	NM_173573	NM_173573	Homo sapiens lamin tail domain containing 2 (LMNTD2), mRNA. (from RefSeq NM_173573)
uc284ndr.1	BC039077			LMNTD2			lamin tail domain containing 2 (from HGNC LMNTD2)
uc284nds.1	BC039077			LMNTD2			lamin tail domain containing 2 (from HGNC LMNTD2)
uc284ndt.1	AK093839			RP11-496I9.1			Homo sapiens cDNA FLJ36520 fis, clone TRACH2002100. (from mRNA AK093839)
uc284ndu.1	BC039077			LMNTD2			lamin tail domain containing 2 (from HGNC LMNTD2)
uc284ndv.1	AK093839			RP11-496I9.1			Homo sapiens cDNA FLJ36520 fis, clone TRACH2002100. (from mRNA AK093839)
uc284ndw.1	BC031953			RP11-496I9.1			Homo sapiens cDNA clone IMAGE:4837775. (from mRNA BC031953)
uc284ndx.1	M91083			RASSF7			Ras association (RalGDS/AF-6) domain family (N-terminal) member 7 (from HGNC RASSF7)
uc031ynr.3	NM_001143993	A0A0G2JLR5		RASSF7	NM_001143993	NM_001143993	Homo sapiens Ras association domain family member 7 (RASSF7), transcript variant 2, mRNA. (from RefSeq NM_001143993)
uc284ndy.1	M91083			RASSF7			Ras association (RalGDS/AF-6) domain family (N-terminal) member 7 (from HGNC RASSF7)
uc284ndz.1	AB464130			RASSF7			Ras association (RalGDS/AF-6) domain family (N-terminal) member 7 (from HGNC RASSF7)
uc031yns.3	NM_003475	A0A0G2JMW4		RASSF7	NM_003475	NM_003475	Homo sapiens Ras association domain family member 7 (RASSF7), transcript variant 1, mRNA. (from RefSeq NM_003475)
uc031ynt.3	NM_001143994	Q02833	RASF7_HUMAN	RASSF7	NM_001143994	NM_001143994	Homo sapiens Ras association domain family member 7 (RASSF7), transcript variant 3, mRNA. (from RefSeq NM_001143994)
uc284nea.1	BC106922			RASSF7			Ras association (RalGDS/AF-6) domain family (N-terminal) member 7 (from HGNC RASSF7)
uc284neb.1	BC106921			RASSF7			Ras association (RalGDS/AF-6) domain family (N-terminal) member 7 (from HGNC RASSF7)
uc284nec.1	AK123483			MIR210HG			MIR210 host gene (from HGNC MIR210HG)
uc284ned.1	AK123483			MIR210HG			MIR210 host gene (from HGNC MIR210HG)
uc284nee.1	AK123483			MIR210HG			MIR210 host gene (from HGNC MIR210HG)
uc284nef.1				MIR210HG			MIR210 host gene (from HGNC MIR210HG)
uc031ynw.1	NR_029623			MIR210	NR_029623	NR_029623	Homo sapiens microRNA 210 (MIR210), microRNA. (from RefSeq NR_029623)
uc284neg.1	AB040975			PHRF1			PHD and ring finger domains 1 (from HGNC PHRF1)
uc031yoa.3	NM_001286581	Q9P1Y6	PHRF1_HUMAN	PHRF1	NM_001286581	NM_001286581	Homo sapiens PHD and ring finger domains 1 (PHRF1), transcript variant 1, mRNA. (from RefSeq NM_001286581)
uc284neh.1	NM_001286583	B7ZM65	B7ZM65_HUMAN	PHRF1	NM_001286583	NM_001286583	Homo sapiens PHD and ring finger domains 1 (PHRF1), transcript variant 4, mRNA. (from RefSeq NM_001286583)
uc284nei.1	NM_020901			PHRF1	NM_020901	NM_020901	Homo sapiens PHD and ring finger domains 1 (PHRF1), transcript variant 2, mRNA. (from RefSeq NM_020901)
uc284nej.1	NM_001286582			PHRF1	NM_001286582	NM_001286582	Homo sapiens PHD and ring finger domains 1 (PHRF1), transcript variant 3, mRNA. (from RefSeq NM_001286582)
uc284nek.1	AB384232			PHRF1			PHD and ring finger domains 1 (from HGNC PHRF1)
uc284nel.1	U53830			IRF7			interferon regulatory factor 7 (from HGNC IRF7)
uc284nem.1	NM_004029	Q92985	IRF7_HUMAN	IRF7	NM_004029	NM_004029	Homo sapiens interferon regulatory factor 7 (IRF7), transcript variant b, mRNA. (from RefSeq NM_004029)
uc031yoi.1	NM_004031	Q92985	IRF7_HUMAN	IRF7	NM_004031	NM_004031	Homo sapiens interferon regulatory factor 7 (IRF7), transcript variant d, mRNA. (from RefSeq NM_004031)
uc031yok.2	NM_001572	Q92985	IRF7_HUMAN	IRF7	NM_001572	NM_001572	Homo sapiens interferon regulatory factor 7 (IRF7), transcript variant a, mRNA. (from RefSeq NM_001572)
uc284nen.1	AK303752	Q92985	IRF7_HUMAN	IRF7			Key transcriptional regulator of type I interferon (IFN)-dependent immune responses and plays a critical role in the innate immune response against DNA and RNA viruses. Regulates the transcription of type I IFN genes (IFN-alpha and IFN-beta) and IFN-stimulated genes (ISG) by binding to an interferon-stimulated response element (ISRE) in their promoters. Can efficiently activate both the IFN-beta (IFNB) and the IFN-alpha (IFNA) genes and mediate their induction via both the virus-activated, MyD88- independent pathway and the TLR-activated, MyD88-dependent pathway. Required during both the early and late phases of the IFN gene induction but is more critical for the late than for the early phase. Exists in an inactive form in the cytoplasm of uninfected cells and following viral infection, double-stranded RNA (dsRNA), or toll-like receptor (TLR) signaling, becomes phosphorylated by IKBKE and TBK1 kinases. This induces a conformational change, leading to its dimerization and nuclear localization where along with other coactivators it can activate transcription of the type I IFN and ISG genes. Can also play a role in regulating adaptive immune responses by inducing PSMB9/LMP2 expression, either directly or through induction of IRF1. Binds to the Q promoter (Qp) of EBV nuclear antigen 1 a (EBNA1) and may play a role in the regulation of EBV latency. Can activate distinct gene expression programs in macrophages and regulate the anti-tumor properties of primary macrophages. (from UniProt Q92985)
uc031yoj.2	KC477210	M9RSF4	M9RSF4_HUMAN	IRF7			interferon regulatory factor 7 (from HGNC IRF7)
uc284neo.1	BC021078			IRF7			interferon regulatory factor 7 (from HGNC IRF7)
uc284nep.1	U53832	Q92985	IRF7_HUMAN	IRF7			Key transcriptional regulator of type I interferon (IFN)-dependent immune responses and plays a critical role in the innate immune response against DNA and RNA viruses. Regulates the transcription of type I IFN genes (IFN-alpha and IFN-beta) and IFN-stimulated genes (ISG) by binding to an interferon-stimulated response element (ISRE) in their promoters. Can efficiently activate both the IFN-beta (IFNB) and the IFN-alpha (IFNA) genes and mediate their induction via both the virus-activated, MyD88- independent pathway and the TLR-activated, MyD88-dependent pathway. Required during both the early and late phases of the IFN gene induction but is more critical for the late than for the early phase. Exists in an inactive form in the cytoplasm of uninfected cells and following viral infection, double-stranded RNA (dsRNA), or toll-like receptor (TLR) signaling, becomes phosphorylated by IKBKE and TBK1 kinases. This induces a conformational change, leading to its dimerization and nuclear localization where along with other coactivators it can activate transcription of the type I IFN and ISG genes. Can also play a role in regulating adaptive immune responses by inducing PSMB9/LMP2 expression, either directly or through induction of IRF1. Binds to the Q promoter (Qp) of EBV nuclear antigen 1 a (EBNA1) and may play a role in the regulation of EBV latency. Can activate distinct gene expression programs in macrophages and regulate the anti-tumor properties of primary macrophages. (from UniProt Q92985)
uc284neq.1	BC021078			IRF7			interferon regulatory factor 7 (from HGNC IRF7)
uc284ner.1	AF076494	Q92985	IRF7_HUMAN	IRF7			Key transcriptional regulator of type I interferon (IFN)-dependent immune responses and plays a critical role in the innate immune response against DNA and RNA viruses. Regulates the transcription of type I IFN genes (IFN-alpha and IFN-beta) and IFN-stimulated genes (ISG) by binding to an interferon-stimulated response element (ISRE) in their promoters. Can efficiently activate both the IFN-beta (IFNB) and the IFN-alpha (IFNA) genes and mediate their induction via both the virus-activated, MyD88- independent pathway and the TLR-activated, MyD88-dependent pathway. Required during both the early and late phases of the IFN gene induction but is more critical for the late than for the early phase. Exists in an inactive form in the cytoplasm of uninfected cells and following viral infection, double-stranded RNA (dsRNA), or toll-like receptor (TLR) signaling, becomes phosphorylated by IKBKE and TBK1 kinases. This induces a conformational change, leading to its dimerization and nuclear localization where along with other coactivators it can activate transcription of the type I IFN and ISG genes. Can also play a role in regulating adaptive immune responses by inducing PSMB9/LMP2 expression, either directly or through induction of IRF1. Binds to the Q promoter (Qp) of EBV nuclear antigen 1 a (EBNA1) and may play a role in the regulation of EBV latency. Can activate distinct gene expression programs in macrophages and regulate the anti-tumor properties of primary macrophages. (from UniProt Q92985)
uc284nes.1	AK303752			IRF7			interferon regulatory factor 7 (from HGNC IRF7)
uc284net.1	AB463790			IRF7			interferon regulatory factor 7 (from HGNC IRF7)
uc284neu.1	AF076494			IRF7			interferon regulatory factor 7 (from HGNC IRF7)
uc284nev.1	BC021078			IRF7			interferon regulatory factor 7 (from HGNC IRF7)
uc284new.1	AF076494			IRF7			interferon regulatory factor 7 (from HGNC IRF7)
uc284nex.1	AK303752			IRF7			interferon regulatory factor 7 (from HGNC IRF7)
uc031yon.1	NM_021924	A0A0G2JMW3		CDHR5	NM_021924	NM_021924	Homo sapiens cadherin related family member 5 (CDHR5), transcript variant 1, mRNA. (from RefSeq NM_021924)
uc284ney.1	AY358368			CDHR5			cadherin-related family member 5 (from HGNC CDHR5)
uc284nez.1	AK000226			CDHR5			cadherin-related family member 5 (from HGNC CDHR5)
uc031yop.2	NM_031264	A0A0G2JP44		CDHR5	NM_031264	NM_031264	Homo sapiens cadherin related family member 5 (CDHR5), transcript variant 3, mRNA. (from RefSeq NM_031264)
uc284nfa.1	AK309157			CDHR5			cadherin-related family member 5 (from HGNC CDHR5)
uc284nfb.1	AK309157			CDHR5			cadherin-related family member 5 (from HGNC CDHR5)
uc284nfc.1	AK309157			CDHR5			cadherin-related family member 5 (from HGNC CDHR5)
uc284nfd.1	AF258675			CDHR5			cadherin-related family member 5 (from HGNC CDHR5)
uc284nfe.1	AF258675			CDHR5			cadherin-related family member 5 (from HGNC CDHR5)
uc031yov.2	NM_021920	P09683	SECR_HUMAN	SCT	NM_021920	NM_021920	Homo sapiens secretin (SCT), mRNA. (from RefSeq NM_021920)
uc031yow.3	NM_000797	A0A0G2JM26		DRD4	NM_000797	NM_000797	Homo sapiens dopamine receptor D4 (DRD4), mRNA. (from RefSeq NM_000797)
uc284nff.1	BC172267			DRD4			dopamine receptor D4 (from HGNC DRD4)
uc284nfg.1	NM_021008			DEAF1	NM_021008	NM_021008	Homo sapiens DEAF1, transcription factor (DEAF1), transcript variant 1, mRNA. (from RefSeq NM_021008)
uc284nfh.1	AB209831			DEAF1			DEAF1 transcription factor (from HGNC DEAF1)
uc284nfi.1	AF049459			DEAF1			DEAF1 transcription factor (from HGNC DEAF1)
uc284nfj.1	NM_001293634			DEAF1	NM_001293634	NM_001293634	Homo sapiens DEAF1, transcription factor (DEAF1), transcript variant 2, mRNA. (from RefSeq NM_001293634)
uc284nfk.1	AB489172			DEAF1			DEAF1 transcription factor (from HGNC DEAF1)
uc284nfl.1	AB489172			DEAF1			DEAF1 transcription factor (from HGNC DEAF1)
uc284nfm.1				RP11-754B17.1			RP11-754B17.1 (from geneSymbol)
uc284nfn.1				DEAF1			DEAF1 transcription factor (from HGNC DEAF1)
uc058jkj.1	CU675277	E9PPY8	E9PPY8_HUMAN	AP2A2			The sequence shown here is derived from an Ensembl automatic analysis pipeline and should be considered as preliminary data. (from UniProt E9PPY8)
uc058jkk.1	CU675277	E9PS94	E9PS94_HUMAN	AP2A2			The sequence shown here is derived from an Ensembl automatic analysis pipeline and should be considered as preliminary data. (from UniProt E9PS94)
uc058jkl.1	CU675277	E9PPZ3	E9PPZ3_HUMAN	AP2A2			The sequence shown here is derived from an Ensembl automatic analysis pipeline and should be considered as preliminary data. (from UniProt E9PPZ3)
uc058jkm.1	CU675277	E9PQP4	E9PQP4_HUMAN	AP2A2			The sequence shown here is derived from an Ensembl automatic analysis pipeline and should be considered as preliminary data. (from UniProt E9PQP4)
uc058jkn.1				RNU6-1025P			RNA, U6 small nuclear 1025, pseudogene (from HGNC RNU6-1025P)
uc058jko.1	JD567060			AP006477.3			Sequence 548084 from Patent EP1572962. (from mRNA JD567060)
uc058jkp.1	CU675277			AP2A2			adaptor-related protein complex 2, alpha 2 subunit (from HGNC AP2A2)
uc058jkq.1	CU675277	A0A0G2JS17		AP2A2			adaptor-related protein complex 2, alpha 2 subunit (from HGNC AP2A2)
uc058jkr.1	CU675277			AP2A2			adaptor-related protein complex 2, alpha 2 subunit (from HGNC AP2A2)
uc058jks.1	CU675277	A0A0G2JQT9		AP2A2			adaptor-related protein complex 2, alpha 2 subunit (from HGNC AP2A2)
uc058jkt.1	AK293763			AP2A2			adaptor-related protein complex 2, alpha 2 subunit (from HGNC AP2A2)
uc058jku.1	AK001986	A0A0G2JQA4		AP2A2			adaptor-related protein complex 2, alpha 2 subunit (from HGNC AP2A2)
uc031ypa.2	AK027891	A0A0G2JQM1		AP2A2			adaptor-related protein complex 2, alpha 2 subunit (from HGNC AP2A2)
uc058jkv.1	NM_012305	A0A0G2JS82		AP2A2	NM_012305	NM_012305	Homo sapiens adaptor related protein complex 2 alpha 2 subunit (AP2A2), transcript variant 2, mRNA. (from RefSeq NM_012305)
uc058jkw.1	AK001986	A0A0G2JRS3		AP2A2			adaptor-related protein complex 2, alpha 2 subunit (from HGNC AP2A2)
uc058jkx.1	AK027891			AP2A2			adaptor-related protein complex 2, alpha 2 subunit (from HGNC AP2A2)
uc058jky.1	DQ896779			AP2A2			adaptor-related protein complex 2, alpha 2 subunit (from HGNC AP2A2)
uc058jkz.1	AL117614			AP2A2			adaptor-related protein complex 2, alpha 2 subunit (from HGNC AP2A2)
uc058jla.1	AL117614			AP2A2			adaptor-related protein complex 2, alpha 2 subunit (from HGNC AP2A2)
uc058jlb.1	AL117614			AP2A2			adaptor-related protein complex 2, alpha 2 subunit (from HGNC AP2A2)
uc058jlc.1	AL117614			AP2A2			adaptor-related protein complex 2, alpha 2 subunit (from HGNC AP2A2)
uc058jld.1	AL117614			AP2A2			adaptor-related protein complex 2, alpha 2 subunit (from HGNC AP2A2)
uc058jle.1	AK095725			AP2A2			adaptor-related protein complex 2, alpha 2 subunit (from HGNC AP2A2)
uc058jlf.1	AK095725			AP2A2			adaptor-related protein complex 2, alpha 2 subunit (from HGNC AP2A2)
uc058jlg.1	AY312160			MUC6			mucin 6, oligomeric mucus/gel-forming (from HGNC MUC6)
uc058jlh.1	NM_005961	A0A0G2JNJ8		MUC6	NM_005961	NM_005961	Homo sapiens mucin 6, oligomeric mucus/gel-forming (MUC6), mRNA. (from RefSeq NM_005961)
uc058jli.1	AK098503			MUC6			mucin 6, oligomeric mucus/gel-forming (from HGNC MUC6)
uc058jlj.1	AY312160			MUC6			mucin 6, oligomeric mucus/gel-forming (from HGNC MUC6)
uc058jlk.1	AY312160			MUC6			mucin 6, oligomeric mucus/gel-forming (from HGNC MUC6)
uc031ypg.2	NM_004420	Q13202	DUS8_HUMAN	DUSP8	NM_004420	NM_004420	Homo sapiens dual specificity phosphatase 8 (DUSP8), mRNA. (from RefSeq NM_004420)
uc058jll.1	U27193	Q13202	DUS8_HUMAN	DUSP8			This protein shows both activity toward tyrosine-protein phosphate as well as with serine/threonine-protein phosphate. (from UniProt Q13202)
uc058jlm.1	BC038231			DUSP8			dual specificity phosphatase 8 (from HGNC DUSP8)
uc058jln.1	AK057910			KRTAP5-AS1			KRTAP5-1/KRTAP5-2 antisense RNA 1 (from HGNC KRTAP5-AS1)
uc031yph.2	AK055141			KRTAP5-AS1			KRTAP5-1/KRTAP5-2 antisense RNA 1 (from HGNC KRTAP5-AS1)
uc058jlo.1	AK057910			KRTAP5-AS1			KRTAP5-1/KRTAP5-2 antisense RNA 1 (from HGNC KRTAP5-AS1)
uc031ypi.2	AK057910			KRTAP5-AS1			KRTAP5-1/KRTAP5-2 antisense RNA 1 (from HGNC KRTAP5-AS1)
uc058jlp.1	AY129010	Q6YL49	Q6YL49_HUMAN	AC130310.1			Homo sapiens clone FP17388 unknown mRNA. (from mRNA AY129010)
uc031ypj.1	NM_001005922	Q6L8H4	KRA51_HUMAN	KRTAP5-1	NM_001005922	NM_001005922	Homo sapiens keratin associated protein 5-1 (KRTAP5-1), mRNA. (from RefSeq NM_001005922)
uc058jlq.1		A0A0G2JPV0		KRTAP5-3			keratin associated protein 5-3 (from HGNC KRTAP5-3)
uc031ypk.1	NM_001004325	Q701N4	KRA52_HUMAN	KRTAP5-2	NM_001004325	NM_001004325	Homo sapiens keratin associated protein 5-2 (KRTAP5-2), mRNA. (from RefSeq NM_001004325)
uc031ypl.1	NM_001012708	Q6L8H2	KRA53_HUMAN	KRTAP5-3	NM_001012708	NM_001012708	Homo sapiens keratin associated protein 5-3 (KRTAP5-3), mRNA. (from RefSeq NM_001012708)
uc058jlr.1		A0A0G2JNC2		KRTAP5-4			keratin associated protein 5-4 (from HGNC KRTAP5-4)
uc031ypm.1	NM_001012709	Q6L8H1	KRA54_HUMAN	KRTAP5-4	NM_001012709	NM_001012709	Homo sapiens keratin associated protein 5-4 (KRTAP5-4), mRNA. (from RefSeq NM_001012709)
uc058jls.1		A0A0G2JQ22		KRTAP5-4			keratin associated protein 5-4 (from HGNC KRTAP5-4)
uc031ypn.2	AB126074	A0A0G2JS28		KRTAP5-5			keratin associated protein 5-5 (from HGNC KRTAP5-5)
uc058jlt.1		A0A0G2JMZ9		KRTAP5-5			keratin associated protein 5-5 (from HGNC KRTAP5-5)
uc058jlu.1				RP11-269A12.3			RP11-269A12.3 (from geneSymbol)
uc031ypo.2	CR627417			FAM99A			family with sequence similarity 99, member A (non-protein coding) (from HGNC FAM99A)
uc058jlv.1				FAM99A			family with sequence similarity 99, member A (non-protein coding) (from HGNC FAM99A)
uc031ypp.2				FAM99B			family with sequence similarity 99, member B (non-protein coding) (from HGNC FAM99B)
uc031ypq.1	AF085962			AP006285.6			Homo sapiens full length insert cDNA clone YS02G11. (from mRNA AF085962)
uc031ypr.1	NM_001012416	Q6L8G9	KRA56_HUMAN	KRTAP5-6	NM_001012416	NM_001012416	Homo sapiens keratin associated protein 5-6 (KRTAP5-6), mRNA. (from RefSeq NM_001012416)
uc031ypt.2	AK022293			IFITM10			interferon induced transmembrane protein 10 (from HGNC IFITM10)
uc058jlw.1	AK022293	A0A0G2JR53		IFITM10			interferon induced transmembrane protein 10 (from HGNC IFITM10)
uc058jlx.1	AK289574			IFITM10			interferon induced transmembrane protein 10 (from HGNC IFITM10)
uc058jly.1	CU675277	E9PPY8	E9PPY8_HUMAN	AP2A2			The sequence shown here is derived from an Ensembl automatic analysis pipeline and should be considered as preliminary data. (from UniProt E9PPY8)
uc058jlz.1	CU675277	E9PS94	E9PS94_HUMAN	AP2A2			The sequence shown here is derived from an Ensembl automatic analysis pipeline and should be considered as preliminary data. (from UniProt E9PS94)
uc058jma.1	CU675277	E9PPZ3	E9PPZ3_HUMAN	AP2A2			The sequence shown here is derived from an Ensembl automatic analysis pipeline and should be considered as preliminary data. (from UniProt E9PPZ3)
uc058jmb.1	CU675277	E9PQP4	E9PQP4_HUMAN	AP2A2			The sequence shown here is derived from an Ensembl automatic analysis pipeline and should be considered as preliminary data. (from UniProt E9PQP4)
uc058jmc.1				RNU6-1025P			RNA, U6 small nuclear 1025, pseudogene (from HGNC RNU6-1025P)
uc058jmd.1	JD567060			AP006477.2			Sequence 548084 from Patent EP1572962. (from mRNA JD567060)
uc058jme.1	CU675277			AP2A2			adaptor-related protein complex 2, alpha 2 subunit (from HGNC AP2A2)
uc058jmf.1	CU675277	A0A0G2JS17		AP2A2			adaptor-related protein complex 2, alpha 2 subunit (from HGNC AP2A2)
uc058jmg.1	CU675277			AP2A2			adaptor-related protein complex 2, alpha 2 subunit (from HGNC AP2A2)
uc058jmh.1	CU675277	A0A0G2JQT9		AP2A2			adaptor-related protein complex 2, alpha 2 subunit (from HGNC AP2A2)
uc058jmi.1	AK293763			AP2A2			adaptor-related protein complex 2, alpha 2 subunit (from HGNC AP2A2)
uc031ypu.2	AK027891	A0A0G2JQM1		AP2A2			adaptor-related protein complex 2, alpha 2 subunit (from HGNC AP2A2)
uc058jmj.1	AK001986	A0A0G2JRF9		AP2A2			adaptor-related protein complex 2, alpha 2 subunit (from HGNC AP2A2)
uc058jmk.1	NM_012305	A0A0G2JS82		AP2A2	NM_012305	NM_012305	Homo sapiens adaptor related protein complex 2 alpha 2 subunit (AP2A2), transcript variant 2, mRNA. (from RefSeq NM_012305)
uc058jml.1	AK001986	E9PNC4	E9PNC4_HUMAN	AP2A2			The sequence shown here is derived from an Ensembl automatic analysis pipeline and should be considered as preliminary data. (from UniProt E9PNC4)
uc058jmm.1	AK027891			AP2A2			adaptor-related protein complex 2, alpha 2 subunit (from HGNC AP2A2)
uc058jmn.1	DQ896779			AP2A2			adaptor-related protein complex 2, alpha 2 subunit (from HGNC AP2A2)
uc058jmo.1	AL117614			AP2A2			adaptor-related protein complex 2, alpha 2 subunit (from HGNC AP2A2)
uc058jmp.1	AL117614			AP2A2			adaptor-related protein complex 2, alpha 2 subunit (from HGNC AP2A2)
uc058jmq.1	AL117614			AP2A2			adaptor-related protein complex 2, alpha 2 subunit (from HGNC AP2A2)
uc058jmr.1	AL117614			AP2A2			adaptor-related protein complex 2, alpha 2 subunit (from HGNC AP2A2)
uc058jms.1	AL117614			AP2A2			adaptor-related protein complex 2, alpha 2 subunit (from HGNC AP2A2)
uc058jmt.1	AK095725			AP2A2			adaptor-related protein complex 2, alpha 2 subunit (from HGNC AP2A2)
uc058jmu.1	AK095725			AP2A2			adaptor-related protein complex 2, alpha 2 subunit (from HGNC AP2A2)
uc058jmv.1	AY312160			MUC6			mucin 6, oligomeric mucus/gel-forming (from HGNC MUC6)
uc058jmw.1	NM_005961	A0A0G2JN42		MUC6	NM_005961	NM_005961	Homo sapiens mucin 6, oligomeric mucus/gel-forming (MUC6), mRNA. (from RefSeq NM_005961)
uc058jmx.1	AK098503			MUC6			mucin 6, oligomeric mucus/gel-forming (from HGNC MUC6)
uc058jmy.1	AY312160			MUC6			mucin 6, oligomeric mucus/gel-forming (from HGNC MUC6)
uc058jmz.1	AY312160			MUC6			mucin 6, oligomeric mucus/gel-forming (from HGNC MUC6)
uc058jna.1				RP13-870H17.3			RP13-870H17.3 (from geneSymbol)
uc058jnb.1	BX647227			RP13-870H17.3			Homo sapiens mRNA; cDNA DKFZp686I0536 (from clone DKFZp686I0536). (from mRNA BX647227)
uc058jnc.1	NM_002457	A0A0G2JR65		MUC2	NM_002457	NM_002457	Homo sapiens mucin 2, oligomeric mucus/gel-forming (MUC2), mRNA. (from RefSeq NM_002457)
uc058jnd.1	L21998	A0A0G2JM87		MUC2			mucin 2, oligomeric mucus/gel-forming (from HGNC MUC2)
uc058jne.1	M86523	Q9UMI9	Q9UMI9_HUMAN	MUC2			mucin 2, oligomeric mucus/gel-forming (from HGNC MUC2)
uc058jnf.1	JC506118			AC215219.2			Sequence 137 from Patent EP2733219. (from mRNA JC506118)
uc031yqd.2	HI965470			AC215219.1			Sequence 755 from Patent WO2010139812. (from mRNA HI965470)
uc010scw.2	NR_026823			FAM138D	NR_026823	NR_026823	Homo sapiens family with sequence similarity 138 member D (FAM138D), long non-coding RNA. (from RefSeq NR_026823)
uc058jng.1	AY341949			FAM138D			family with sequence similarity 138, member D (from HGNC FAM138D)
uc001qhw.3	NM_001170738	Q9UPP2	IQEC3_HUMAN	IQSEC3	NM_001170738	NM_001170738	Homo sapiens IQ motif and Sec7 domain 3 (IQSEC3), transcript variant 1, mRNA. (from RefSeq NM_001170738)
uc001qhu.2	NM_015232	Q9UPP2	IQEC3_HUMAN	IQSEC3	NM_015232	NM_015232	Homo sapiens IQ motif and Sec7 domain 3 (IQSEC3), transcript variant 2, mRNA. (from RefSeq NM_015232)
uc058jnh.1				RP11-598F7.3			RP11-598F7.3 (from geneSymbol)
uc001qhv.2	NR_033859			RP11-598F7.4	NR_033859	NR_033859	Homo sapiens uncharacterized LOC574538 (LOC574538), long non-coding RNA. (from RefSeq NR_033859)
uc058jni.1	BC036774			RP11-598F7.4			Homo sapiens hypothetical protein LOC574538, mRNA (cDNA clone IMAGE:5728585). (from mRNA BC036774)
uc058jnj.1				RP11-598F7.5			RP11-598F7.5 (from geneSymbol)
uc058jnk.1				RP11-598F7.6			RP11-598F7.6 (from geneSymbol)
uc058jnl.1				RP11-598F7.6			RP11-598F7.6 (from geneSymbol)
uc058jnm.1	AK091953			IQSEC3			IQ motif and Sec7 domain 3 (from HGNC IQSEC3)
uc058jnn.1	AB029033			IQSEC3			IQ motif and Sec7 domain 3 (from HGNC IQSEC3)
uc058jno.1				IQSEC3			IQ motif and Sec7 domain 3 (from HGNC IQSEC3)
uc058jnp.1	U27699	P48065	S6A12_HUMAN	SLC6A12			Transports betaine and GABA. May have a role in regulation of GABAergic transmission in the brain through the reuptake of GABA into presynaptic terminals, as well as in osmotic regulation. (from UniProt P48065)
uc001qia.3	NM_001122848	P48065	S6A12_HUMAN	SLC6A12	NM_001122848	NM_001122848	Homo sapiens solute carrier family 6 member 12 (SLC6A12), transcript variant 3, mRNA. (from RefSeq NM_001122848)
uc058jnq.1	AK096046			SLC6A12			solute carrier family 6 (neurotransmitter transporter), member 12 (from HGNC SLC6A12)
uc001qhz.4	NM_003044	P48065	S6A12_HUMAN	SLC6A12	NM_003044	NM_003044	Homo sapiens solute carrier family 6 member 12 (SLC6A12), transcript variant 1, mRNA. (from RefSeq NM_003044)
uc009zdh.3	NM_001206931	P48065	S6A12_HUMAN	SLC6A12	NM_001206931	NM_001206931	Homo sapiens solute carrier family 6 member 12 (SLC6A12), transcript variant 4, mRNA. (from RefSeq NM_001206931)
uc058jnr.1				RP11-283I3.1			RP11-283I3.1 (from geneSymbol)
uc058jns.1	HQ258313			SLC6A12			solute carrier family 6 (neurotransmitter transporter), member 12 (from HGNC SLC6A12)
uc058jnt.1	HQ258313			SLC6A12			solute carrier family 6 (neurotransmitter transporter), member 12 (from HGNC SLC6A12)
uc058jnu.1	AK096046			SLC6A12			solute carrier family 6 (neurotransmitter transporter), member 12 (from HGNC SLC6A12)
uc058jnv.1	HQ258313			SLC6A12			solute carrier family 6 (neurotransmitter transporter), member 12 (from HGNC SLC6A12)
uc058jnw.1	HQ258313			SLC6A12			solute carrier family 6 (neurotransmitter transporter), member 12 (from HGNC SLC6A12)
uc058jnx.1	AK307167			SLC6A12			solute carrier family 6 (neurotransmitter transporter), member 12 (from HGNC SLC6A12)
uc058jny.1	BC036838			SLC6A12			solute carrier family 6 (neurotransmitter transporter), member 12 (from HGNC SLC6A12)
uc058jnz.1	L42300	F5H2T6	F5H2T6_HUMAN	SLC6A12			Belongs to the sodium:neurotransmitter symporter (SNF) family. (from UniProt F5H2T6)
uc058joa.1	AK307167	F5H4L6	F5H4L6_HUMAN	SLC6A12			The sequence shown here is derived from an Ensembl automatic analysis pipeline and should be considered as preliminary data. (from UniProt F5H4L6)
uc058job.1	NR_120475			RP11-283I3.2	NR_120475	NR_120475	Homo sapiens uncharacterized LOC101929384 (LOC101929384), long non-coding RNA. (from RefSeq NR_120475)
uc058joc.1	AK125026			SLC6A12			solute carrier family 6 (neurotransmitter transporter), member 12 (from HGNC SLC6A12)
uc058jod.1	BC026339			SLC6A12			solute carrier family 6 (neurotransmitter transporter), member 12 (from HGNC SLC6A12)
uc010sdl.2	NM_001190997	Q9NSD5	S6A13_HUMAN	SLC6A13	NM_001190997	NM_001190997	Homo sapiens solute carrier family 6 member 13 (SLC6A13), transcript variant 2, mRNA. (from RefSeq NM_001190997)
uc001qic.3	NM_016615	Q9NSD5	S6A13_HUMAN	SLC6A13	NM_016615	NM_016615	Homo sapiens solute carrier family 6 member 13 (SLC6A13), transcript variant 1, mRNA. (from RefSeq NM_016615)
uc058joe.1	DQ895217			SLC6A13			solute carrier family 6 (neurotransmitter transporter), member 13 (from HGNC SLC6A13)
uc058jof.1	DQ895217			SLC6A13			solute carrier family 6 (neurotransmitter transporter), member 13 (from HGNC SLC6A13)
uc058jog.1	DQ895217			SLC6A13			solute carrier family 6 (neurotransmitter transporter), member 13 (from HGNC SLC6A13)
uc058joh.1	DQ895217			SLC6A13			solute carrier family 6 (neurotransmitter transporter), member 13 (from HGNC SLC6A13)
uc058joi.1	AK295904	F5GZA5	F5GZA5_HUMAN	SLC6A13			The sequence shown here is derived from an Ensembl automatic analysis pipeline and should be considered as preliminary data. (from UniProt F5GZA5)
uc058joj.1	BC022392			SLC6A13			solute carrier family 6 (neurotransmitter transporter), member 13 (from HGNC SLC6A13)
uc058jok.1	CU692600			SLC6A13			solute carrier family 6 (neurotransmitter transporter), member 13 (from HGNC SLC6A13)
uc058jol.1	AK313511	F5H6S9	F5H6S9_HUMAN	SLC6A13			Belongs to the sodium:neurotransmitter symporter (SNF) family. (from UniProt F5H6S9)
uc058jom.1	AK296209	F5H5D9	F5H5D9_HUMAN	SLC6A13			The sequence shown here is derived from an Ensembl automatic analysis pipeline and should be considered as preliminary data. (from UniProt F5H5D9)
uc058jon.1	NR_120482			RP11-283I3.4	NR_120482	NR_120482	Homo sapiens uncharacterized LOC102723544 (LOC102723544), long non-coding RNA. (from RefSeq NR_120482)
uc001qid.3	NM_001243392	Q9NSD5	S6A13_HUMAN	SLC6A13	NM_001243392	NM_001243392	Homo sapiens solute carrier family 6 member 13 (SLC6A13), transcript variant 3, mRNA. (from RefSeq NM_001243392)
uc058joo.1	AK124392			RP11-283I3.6			Homo sapiens cDNA FLJ42401 fis, clone ASTRO2018373. (from mRNA AK124392)
uc001qif.3	NM_001042603	P29375	KDM5A_HUMAN	KDM5A	NM_001042603	NM_001042603	Homo sapiens lysine demethylase 5A (KDM5A), mRNA. (from RefSeq NM_001042603)
uc058jop.1	S66431	F5H1F7	F5H1F7_HUMAN	KDM5A			Contains ARID domain. (from UniProt F5H1F7)
uc058joq.1	S66431			KDM5A			lysine (K)-specific demethylase 5A (from HGNC KDM5A)
uc058jor.1	BC156461			KDM5A			lysine (K)-specific demethylase 5A (from HGNC KDM5A)
uc058jos.1	BC048307	E7EV89	E7EV89_HUMAN	KDM5A			Contains JmjC domain. (from UniProt E7EV89)
uc058jot.1	AK307689			KDM5A			lysine (K)-specific demethylase 5A (from HGNC KDM5A)
uc058jou.1	AK307689			KDM5A			lysine (K)-specific demethylase 5A (from HGNC KDM5A)
uc058jov.1	AK301273			KDM5A			lysine (K)-specific demethylase 5A (from HGNC KDM5A)
uc058jow.1	AK301273			KDM5A			lysine (K)-specific demethylase 5A (from HGNC KDM5A)
uc058jox.1	BC048307	F5GZ99	F5GZ99_HUMAN	KDM5A			Contains ARID domain. (from UniProt F5GZ99)
uc058joy.1	AK307580	F5H322	F5H322_HUMAN	KDM5A			Contains ARID domain. (from UniProt F5H322)
uc058joz.1	BC048307	F5GZR8	F5GZR8_HUMAN	KDM5A			Contains ARID domain. (from UniProt F5GZR8)
uc058jpa.1	AK316029			CCDC77			coiled-coil domain containing 77 (from HGNC CCDC77)
uc010sdp.3	NM_001130148	Q9BR77	CCD77_HUMAN	CCDC77	NM_001130148	NM_001130148	Homo sapiens coiled-coil domain containing 77 (CCDC77), transcript variant 4, mRNA. (from RefSeq NM_001130148)
uc009zdk.4	NM_001130147	Q9BR77	CCD77_HUMAN	CCDC77	NM_001130147	NM_001130147	Homo sapiens coiled-coil domain containing 77 (CCDC77), transcript variant 3, mRNA. (from RefSeq NM_001130147)
uc058jpb.1	AK316029	F5H5Q8	F5H5Q8_HUMAN	CCDC77			The sequence shown here is derived from an Ensembl automatic analysis pipeline and should be considered as preliminary data. (from UniProt F5H5Q8)
uc058jpc.1	AK308216	F5H0W5	F5H0W5_HUMAN	CCDC77			The sequence shown here is derived from an Ensembl automatic analysis pipeline and should be considered as preliminary data. (from UniProt F5H0W5)
uc058jpd.1	AK308216			CCDC77			coiled-coil domain containing 77 (from HGNC CCDC77)
uc001qig.4	NM_032358	Q9BR77	CCD77_HUMAN	CCDC77	NM_032358	NM_032358	Homo sapiens coiled-coil domain containing 77 (CCDC77), transcript variant 1, mRNA. (from RefSeq NM_032358)
uc010sdq.3	NM_001130146	Q9BR77	CCD77_HUMAN	CCDC77	NM_001130146	NM_001130146	Homo sapiens coiled-coil domain containing 77 (CCDC77), transcript variant 2, mRNA. (from RefSeq NM_001130146)
uc058jpe.1	AK027638			CCDC77			coiled-coil domain containing 77 (from HGNC CCDC77)
uc058jpf.1	AK027638			CCDC77			coiled-coil domain containing 77 (from HGNC CCDC77)
uc058jpg.1	AK308216			CCDC77			coiled-coil domain containing 77 (from HGNC CCDC77)
uc058jph.1	BC006444			CCDC77			coiled-coil domain containing 77 (from HGNC CCDC77)
uc001qii.2	NM_173593	Q6L9W6	B4GN3_HUMAN	B4GALNT3	NM_173593	NM_173593	Homo sapiens beta-1,4-N-acetyl-galactosaminyltransferase 3 (B4GALNT3), mRNA. (from RefSeq NM_173593)
uc058jpi.1	AB089940			B4GALNT3			beta-1,4-N-acetyl-galactosaminyl transferase 3 (from HGNC B4GALNT3)
uc058jpj.1	AK093503			B4GALNT3			beta-1,4-N-acetyl-galactosaminyl transferase 3 (from HGNC B4GALNT3)
uc058jpk.1	AK093503			B4GALNT3			beta-1,4-N-acetyl-galactosaminyl transferase 3 (from HGNC B4GALNT3)
uc001qij.2	AK093503	E9PHD9	E9PHD9_HUMAN	B4GALNT3			The sequence shown here is derived from an Ensembl automatic analysis pipeline and should be considered as preliminary data. (from UniProt E9PHD9)
uc001qik.2	AK131277			B4GALNT3			beta-1,4-N-acetyl-galactosaminyl transferase 3 (from HGNC B4GALNT3)
uc001qil.4	NM_016533	Q9NZG7	NINJ2_HUMAN	NINJ2	NM_016533	NM_016533	Homo sapiens ninjurin 2 (NINJ2), transcript variant 1, mRNA. (from RefSeq NM_016533)
uc058jpl.1	NM_001294345	F8WBZ3	F8WBZ3_HUMAN	NINJ2	NM_001294345	NM_001294345	Homo sapiens ninjurin 2 (NINJ2), transcript variant 2, mRNA. (from RefSeq NM_001294345)
uc058jpm.1	NM_001294346	F5H3L1	F5H3L1_HUMAN	NINJ2	NM_001294346	NM_001294346	Homo sapiens ninjurin 2 (NINJ2), transcript variant 3, mRNA. (from RefSeq NM_001294346)
uc010sdr.2	AK298043	B4DNS9	B4DNS9_HUMAN	NINJ2			ninjurin 2 (from HGNC NINJ2)
uc058jpn.1	AK298043			NINJ2			ninjurin 2 (from HGNC NINJ2)
uc058jpo.1				RP5-1154L15.2			RP5-1154L15.2 (from geneSymbol)
uc058jpp.1				RNU7-103P			RNA, U7 small nuclear 103 pseudogene (from HGNC RNU7-103P)
uc058jpq.1				RP5-1154L15.1			RP5-1154L15.1 (from geneSymbol)
uc001qim.1	NR_122124			RP11-218M22.1	NR_122124	NR_122124	Homo sapiens uncharacterized LOC100049716 (LOC100049716), long non-coding RNA. (from RefSeq NR_122124)
uc058jpr.1	BC033133			RP11-218M22.1			Homo sapiens hypothetical protein LOC100049716, mRNA (cDNA clone IMAGE:3621928), partial cds. (from mRNA BC033133)
uc058jps.1	BC033133			RP11-218M22.1			Homo sapiens hypothetical protein LOC100049716, mRNA (cDNA clone IMAGE:3621928), partial cds. (from mRNA BC033133)
uc058jpt.1				RP11-218M22.2			RP11-218M22.2 (from geneSymbol)
uc001qip.5	NM_014823	F5GWT4	F5GWT4_HUMAN	WNK1	NM_014823	NM_014823	Homo sapiens WNK lysine deficient protein kinase 1 (WNK1), transcript variant 2, mRNA. (from RefSeq NM_014823)
uc031qfk.2	JQ358908	Q9H4A3	WNK1_HUMAN	WNK1			Serine/threonine kinase which plays an important role in the regulation of electrolyte homeostasis, cell signaling, survival, and proliferation. Acts as an activator and inhibitor of sodium-coupled chloride cotransporters and potassium-coupled chloride cotransporters respectively. Activates SCNN1A, SCNN1B, SCNN1D and SGK1. Controls sodium and chloride ion transport by inhibiting the activity of WNK4, by either phosphorylating the kinase or via an interaction between WNK4 and the autoinhibitory domain of WNK1. WNK4 regulates the activity of the thiazide- sensitive Na-Cl cotransporter, SLC12A3, by phosphorylation. WNK1 may also play a role in actin cytoskeletal reorganization. Phosphorylates NEDD4L. (from UniProt Q9H4A3)
uc001qio.4	NM_018979	Q9H4A3	WNK1_HUMAN	WNK1	NM_018979	NM_018979	Homo sapiens WNK lysine deficient protein kinase 1 (WNK1), transcript variant 1, mRNA. (from RefSeq NM_018979)
uc021qst.1	NM_213655	Q9H4A3	WNK1_HUMAN	WNK1	NM_213655	NM_213655	Homo sapiens WNK lysine deficient protein kinase 1 (WNK1), transcript variant 3, mRNA. (from RefSeq NM_213655)
uc021qss.1	NM_001184985	Q9H4A3	WNK1_HUMAN	WNK1	NM_001184985	NM_001184985	Homo sapiens WNK lysine deficient protein kinase 1 (WNK1), transcript variant 4, mRNA. (from RefSeq NM_001184985)
uc001qin.4	BC021121	F6UYG0	F6UYG0_HUMAN	WNK1			The sequence shown here is derived from an Ensembl automatic analysis pipeline and should be considered as preliminary data. (from UniProt F6UYG0)
uc021qsu.1				RNU4ATAC16P			RNA, U4atac small nuclear 16, pseudogene (from HGNC RNU4ATAC16P)
uc058jpu.1	AF061944			WNK1			WNK lysine deficient protein kinase 1 (from HGNC WNK1)
uc058jpv.1	AF061944			WNK1			WNK lysine deficient protein kinase 1 (from HGNC WNK1)
uc058jpw.1	BC141881	H0YFF1	H0YFF1_HUMAN	WNK1			The sequence shown here is derived from an Ensembl automatic analysis pipeline and should be considered as preliminary data. (from UniProt H0YFF1)
uc058jpx.1	AJ296290	H0YH79	H0YH79_HUMAN	WNK1			The sequence shown here is derived from an Ensembl automatic analysis pipeline and should be considered as preliminary data. (from UniProt H0YH79)
uc058jpy.1	AJ296290	H0YFP5	H0YFP5_HUMAN	WNK1			The sequence shown here is derived from an Ensembl automatic analysis pipeline and should be considered as preliminary data. (from UniProt H0YFP5)
uc001qiq.3	BC130467	A0A0B4J299		WNK1			WNK lysine deficient protein kinase 1 (from HGNC WNK1)
uc058jpz.1	JQ358908	I3L251	I3L251_HUMAN	WNK1			The sequence shown here is derived from an Ensembl automatic analysis pipeline and should be considered as preliminary data. (from UniProt I3L251)
uc058jqa.1	BC141881			WNK1			WNK lysine deficient protein kinase 1 (from HGNC WNK1)
uc058jqb.1	BC141881			WNK1			WNK lysine deficient protein kinase 1 (from HGNC WNK1)
uc058jqc.1	BC141881	H0YH68	H0YH68_HUMAN	WNK1			The sequence shown here is derived from an Ensembl automatic analysis pipeline and should be considered as preliminary data. (from UniProt H0YH68)
uc058jqd.1	BC141881			WNK1			WNK lysine deficient protein kinase 1 (from HGNC WNK1)
uc058jqe.1	BC141881			WNK1			WNK lysine deficient protein kinase 1 (from HGNC WNK1)
uc058jqf.1	DQ925669	H0YF81	H0YF81_HUMAN	WNK1			The sequence shown here is derived from an Ensembl automatic analysis pipeline and should be considered as preliminary data. (from UniProt H0YF81)
uc058jqg.1	DQ925670	H0YFK5	H0YFK5_HUMAN	WNK1			The sequence shown here is derived from an Ensembl automatic analysis pipeline and should be considered as preliminary data. (from UniProt H0YFK5)
uc058jqh.1	BC013629			WNK1			WNK lysine deficient protein kinase 1 (from HGNC WNK1)
uc001qis.2	NM_134424	Q5DR82	Q5DR82_HUMAN	RAD52	NM_134424	NM_134424	Homo sapiens RAD52 homolog, DNA repair protein (RAD52), transcript variant 1, mRNA. (from RefSeq NM_134424)
uc058jqi.1	BC144458			RAD52			RAD52 homolog (S. cerevisiae) (from HGNC RAD52)
uc058jqj.1	BC042136	P43351	RAD52_HUMAN	RAD52			Involved in double-stranded break repair. Plays a central role in genetic recombination and DNA repair by promoting the annealing of complementary single-stranded DNA and by stimulation of the RAD51 recombinase. (from UniProt P43351)
uc058jqk.1	AF125948			RAD52			RAD52 homolog (S. cerevisiae) (from HGNC RAD52)
uc001qiu.2	NM_001297419	Q5DR82	Q5DR82_HUMAN	RAD52	NM_001297419	NM_001297419	Homo sapiens RAD52 homolog, DNA repair protein (RAD52), transcript variant 2, mRNA. (from RefSeq NM_001297419)
uc058jql.1	AF125949			RAD52			RAD52 homolog (S. cerevisiae) (from HGNC RAD52)
uc058jqm.1	AF125948			RAD52			RAD52 homolog (S. cerevisiae) (from HGNC RAD52)
uc058jqn.1	AK299283			RAD52			RAD52 homolog (S. cerevisiae) (from HGNC RAD52)
uc058jqo.1	BC114507	F5H1K5	F5H1K5_HUMAN	RAD52			The sequence shown here is derived from an Ensembl automatic analysis pipeline and should be considered as preliminary data. (from UniProt F5H1K5)
uc058jqp.1	BC114954	F5H3Q1	F5H3Q1_HUMAN	RAD52			The sequence shown here is derived from an Ensembl automatic analysis pipeline and should be considered as preliminary data. (from UniProt F5H3Q1)
uc001qiv.2	BC114954	P43351	RAD52_HUMAN	RAD52			Involved in double-stranded break repair. Plays a central role in genetic recombination and DNA repair by promoting the annealing of complementary single-stranded DNA and by stimulation of the RAD51 recombinase. (from UniProt P43351)
uc058jqq.1	BC104016			RAD52			RAD52 homolog (S. cerevisiae) (from HGNC RAD52)
uc010sdu.2	NM_001297422	F5GX32	F5GX32_HUMAN	RAD52	NM_001297422	NM_001297422	Homo sapiens RAD52 homolog, DNA repair protein (RAD52), transcript variant 5, mRNA. (from RefSeq NM_001297422)
uc058jqr.1	AK299283			RAD52			RAD52 homolog (S. cerevisiae) (from HGNC RAD52)
uc001qix.2	NM_001297420	P43351	RAD52_HUMAN	RAD52	NM_001297420	NM_001297420	Homo sapiens RAD52 homolog, DNA repair protein (RAD52), transcript variant 3, mRNA. (from RefSeq NM_001297420)
uc058jqs.1	AF125949			RAD52			RAD52 homolog (S. cerevisiae) (from HGNC RAD52)
uc058jqt.1	AK292160	F5GX95	F5GX95_HUMAN	RAD52			The sequence shown here is derived from an Ensembl automatic analysis pipeline and should be considered as preliminary data. (from UniProt F5GX95)
uc058jqu.1	AK292160	E9PF95	E9PF95_HUMAN	RAD52			The sequence shown here is derived from an Ensembl automatic analysis pipeline and should be considered as preliminary data. (from UniProt E9PF95)
uc058jqv.1	AF125948	P43351	RAD52_HUMAN	RAD52			Involved in double-stranded break repair. Plays a central role in genetic recombination and DNA repair by promoting the annealing of complementary single-stranded DNA and by stimulation of the RAD51 recombinase. (from UniProt P43351)
uc058jqw.1	BC104016	P43351	RAD52_HUMAN	RAD52			Involved in double-stranded break repair. Plays a central role in genetic recombination and DNA repair by promoting the annealing of complementary single-stranded DNA and by stimulation of the RAD51 recombinase. (from UniProt P43351)
uc001qiy.4	BC039168			RP11-359B12.2			Homo sapiens cDNA clone IMAGE:4752264, partial cds. (from mRNA BC039168)
uc058jqx.1	BC039168			RP11-359B12.2			Homo sapiens cDNA clone IMAGE:4752264, partial cds. (from mRNA BC039168)
uc058jqy.1	BC039168			RP11-359B12.2			Homo sapiens cDNA clone IMAGE:4752264, partial cds. (from mRNA BC039168)
uc058jqz.1				RP11-359B12.2			RP11-359B12.2 (from geneSymbol)
uc058jra.1	AK091577	K7EKH8	K7EKH8_HUMAN	ERC1			The sequence shown here is derived from an Ensembl automatic analysis pipeline and should be considered as preliminary data. (from UniProt K7EKH8)
uc001qjc.3	NM_178039	Q8IUD2	RB6I2_HUMAN	ERC1	NM_178039	NM_178039	Homo sapiens ELKS/RAB6-interacting/CAST family member 1 (ERC1), transcript variant delta, mRNA. (from RefSeq NM_178039)
uc058jrb.1	AB015617	X6RM00	X6RM00_HUMAN	ERC1			The sequence shown here is derived from an Ensembl automatic analysis pipeline and should be considered as preliminary data. (from UniProt X6RM00)
uc058jrc.1	AB015617	X6RLX0	X6RLX0_HUMAN	ERC1			The sequence shown here is derived from an Ensembl automatic analysis pipeline and should be considered as preliminary data. (from UniProt X6RLX0)
uc058jrd.1	AB015617	Q8IUD2	RB6I2_HUMAN	ERC1			Regulatory subunit of the IKK complex. Probably recruits IkappaBalpha/NFKBIA to the complex. May be involved in the organization of the cytomatrix at the nerve terminals active zone (CAZ) which regulates neurotransmitter release. May be involved in vesicle trafficking at the CAZ. May be involved in Rab-6 regulated endosomes to Golgi transport. (from UniProt Q8IUD2)
uc058jre.1	AK091577	K7EPP6	K7EPP6_HUMAN	ERC1			The sequence shown here is derived from an Ensembl automatic analysis pipeline and should be considered as preliminary data. (from UniProt K7EPP6)
uc058jrf.1	BC150248	Q8IUD2	RB6I2_HUMAN	ERC1			Regulatory subunit of the IKK complex. Probably recruits IkappaBalpha/NFKBIA to the complex. May be involved in the organization of the cytomatrix at the nerve terminals active zone (CAZ) which regulates neurotransmitter release. May be involved in vesicle trafficking at the CAZ. May be involved in Rab-6 regulated endosomes to Golgi transport. (from UniProt Q8IUD2)
uc058jrg.1	AB053469	Q8IUD2	RB6I2_HUMAN	ERC1			Regulatory subunit of the IKK complex. Probably recruits IkappaBalpha/NFKBIA to the complex. May be involved in the organization of the cytomatrix at the nerve terminals active zone (CAZ) which regulates neurotransmitter release. May be involved in vesicle trafficking at the CAZ. May be involved in Rab-6 regulated endosomes to Golgi transport. (from UniProt Q8IUD2)
uc001qjb.3	BC132782	Q8IUD2	RB6I2_HUMAN	ERC1			Regulatory subunit of the IKK complex. Probably recruits IkappaBalpha/NFKBIA to the complex. May be involved in the organization of the cytomatrix at the nerve terminals active zone (CAZ) which regulates neurotransmitter release. May be involved in vesicle trafficking at the CAZ. May be involved in Rab-6 regulated endosomes to Golgi transport. (from UniProt Q8IUD2)
uc058jrh.1	AK091577	K7EIZ7	K7EIZ7_HUMAN	ERC1			The sequence shown here is derived from an Ensembl automatic analysis pipeline and should be considered as preliminary data. (from UniProt K7EIZ7)
uc058jri.1	AK091577			ERC1			ELKS/RAB6-interacting/CAST family member 1 (from HGNC ERC1)
uc058jrj.1	AB053469	Q8IUD2	RB6I2_HUMAN	ERC1			Regulatory subunit of the IKK complex. Probably recruits IkappaBalpha/NFKBIA to the complex. May be involved in the organization of the cytomatrix at the nerve terminals active zone (CAZ) which regulates neurotransmitter release. May be involved in vesicle trafficking at the CAZ. May be involved in Rab-6 regulated endosomes to Golgi transport. (from UniProt Q8IUD2)
uc058jrk.1	BC150248	Q8IUD2	RB6I2_HUMAN	ERC1			Regulatory subunit of the IKK complex. Probably recruits IkappaBalpha/NFKBIA to the complex. May be involved in the organization of the cytomatrix at the nerve terminals active zone (CAZ) which regulates neurotransmitter release. May be involved in vesicle trafficking at the CAZ. May be involved in Rab-6 regulated endosomes to Golgi transport. (from UniProt Q8IUD2)
uc058jrl.1	NM_178040	Q8IUD2	RB6I2_HUMAN	ERC1	NM_178040	NM_178040	Homo sapiens ELKS/RAB6-interacting/CAST family member 1 (ERC1), transcript variant epsilon, mRNA. (from RefSeq NM_178040)
uc001qjf.3	NM_001301248	G8JLD3	G8JLD3_HUMAN	ERC1	NM_001301248	NM_001301248	Homo sapiens ELKS/RAB6-interacting/CAST family member 1 (ERC1), transcript variant zeta, mRNA. (from RefSeq NM_001301248)
uc058jrm.1	AK294351			ERC1			ELKS/RAB6-interacting/CAST family member 1 (from HGNC ERC1)
uc058jrn.1	AB053471			ERC1			ELKS/RAB6-interacting/CAST family member 1 (from HGNC ERC1)
uc009zdp.4	AK309992			ERC1			ELKS/RAB6-interacting/CAST family member 1 (from HGNC ERC1)
uc058jro.1	AK309992			ERC1			ELKS/RAB6-interacting/CAST family member 1 (from HGNC ERC1)
uc058jrp.1	AK092201	K7EPD6	K7EPD6_HUMAN	ERC1			The sequence shown here is derived from an Ensembl automatic analysis pipeline and should be considered as preliminary data. (from UniProt K7EPD6)
uc058jrq.1	AB053469			ERC1			ELKS/RAB6-interacting/CAST family member 1 (from HGNC ERC1)
uc058jrr.1	AK000148			ERC1			ELKS/RAB6-interacting/CAST family member 1 (from HGNC ERC1)
uc058jrs.1	AK093090			RP5-951N9.1			Homo sapiens cDNA FLJ35771 fis, clone TESTI2005085. (from mRNA AK093090)
uc058jrt.1				RP5-951N9.2			RP5-951N9.2 (from geneSymbol)
uc058jru.1	AK000148	K7EP25	K7EP25_HUMAN	ERC1			The sequence shown here is derived from an Ensembl automatic analysis pipeline and should be considered as preliminary data. (from UniProt K7EP25)
uc058jrv.1	AK000148			ERC1			ELKS/RAB6-interacting/CAST family member 1 (from HGNC ERC1)
uc058jrw.1	AK097177			ERC1			ELKS/RAB6-interacting/CAST family member 1 (from HGNC ERC1)
uc058jrx.1				LINC00942			long intergenic non-protein coding RNA 942 (from HGNC LINC00942)
uc058jry.1	AB209228	F5H034	F5H034_HUMAN	WNT5B			Ligand for members of the frizzled family of seven transmembrane receptors. (from UniProt F5H034)
uc058jrz.1	AB209228	F5H364	F5H364_HUMAN	WNT5B			Ligand for members of the frizzled family of seven transmembrane receptors. (from UniProt F5H364)
uc001qjh.3	NM_152441	Q8N1E6	FXL14_HUMAN	FBXL14	NM_152441	NM_152441	Homo sapiens F-box and leucine-rich repeat protein 14 (FBXL14), mRNA. (from RefSeq NM_152441)
uc009zdq.4	AK290430	Q9H1J7	WNT5B_HUMAN	WNT5B			Ligand for members of the frizzled family of seven transmembrane receptors. Probable developmental protein. May be a signaling molecule which affects the development of discrete regions of tissues. Is likely to signal over only few cell diameters (By similarity). (from UniProt Q9H1J7)
uc058jsa.1				FBXL14			F-box and leucine-rich repeat protein 14 (from HGNC FBXL14)
uc058jsb.1	AY009399			WNT5B			wingless-type MMTV integration site family, member 5B (from HGNC WNT5B)
uc001qjj.4	NM_030775	Q9H1J7	WNT5B_HUMAN	WNT5B	NM_030775	NM_030775	Homo sapiens wingless-type MMTV integration site family member 5B (WNT5B), transcript variant 2, mRNA. (from RefSeq NM_030775)
uc001qjk.4	NM_032642	Q9H1J7	WNT5B_HUMAN	WNT5B	NM_032642	NM_032642	Homo sapiens wingless-type MMTV integration site family member 5B (WNT5B), transcript variant 1, mRNA. (from RefSeq NM_032642)
uc058jsc.1	AB209228			WNT5B			wingless-type MMTV integration site family, member 5B (from HGNC WNT5B)
uc058jsd.1	AB209228	F5H7Q6	F5H7Q6_HUMAN	WNT5B			Ligand for members of the frizzled family of seven transmembrane receptors. (from UniProt F5H7Q6)
uc058jse.1	AB209228	F5GYM2	F5GYM2_HUMAN	WNT5B			Ligand for members of the frizzled family of seven transmembrane receptors. (from UniProt F5GYM2)
uc058jsf.1	AK294096			WNT5B			wingless-type MMTV integration site family, member 5B (from HGNC WNT5B)
uc021qsw.1	NR_037422			MIR3649	NR_037422	NR_037422	Homo sapiens microRNA 3649 (MIR3649), microRNA. (from RefSeq NR_037422)
uc058jsg.1	BC051858			ADIPOR2			adiponectin receptor 2 (from HGNC ADIPOR2)
uc001qjm.4	NM_024551	Q86V24	ADR2_HUMAN	ADIPOR2	NM_024551	NM_024551	Homo sapiens adiponectin receptor 2 (ADIPOR2), mRNA. (from RefSeq NM_024551)
uc058jsh.1	AK127196			ADIPOR2			adiponectin receptor 2 (from HGNC ADIPOR2)
uc058jsi.1	CU690870			ADIPOR2			adiponectin receptor 2 (from HGNC ADIPOR2)
uc058jsj.1	CU690870			ADIPOR2			adiponectin receptor 2 (from HGNC ADIPOR2)
uc058jsk.1	CU690870			ADIPOR2			adiponectin receptor 2 (from HGNC ADIPOR2)
uc058jsl.1	CU690870			ADIPOR2			adiponectin receptor 2 (from HGNC ADIPOR2)
uc058jsm.1	NM_172364	Q7Z3S7	CA2D4_HUMAN	CACNA2D4	NM_172364	NM_172364	Homo sapiens calcium voltage-gated channel auxiliary subunit alpha2delta 4 (CACNA2D4), mRNA. (from RefSeq NM_172364)
uc058jsn.1	AL137658	X6RLU5	X6RLU5_HUMAN	CACNA2D4			The sequence shown here is derived from an Ensembl automatic analysis pipeline and should be considered as preliminary data. (from UniProt X6RLU5)
uc058jso.1	BX537436			CACNA2D4			calcium channel, voltage-dependent, alpha 2/delta subunit 4 (from HGNC CACNA2D4)
uc058jsp.1	BC150186	E7EUE0	E7EUE0_HUMAN	CACNA2D4			The sequence shown here is derived from an Ensembl automatic analysis pipeline and should be considered as preliminary data. (from UniProt E7EUE0)
uc058jsq.1	BC048288	Q7Z3S7	CA2D4_HUMAN	CACNA2D4			The alpha-2/delta subunit of voltage-dependent calcium channels regulates calcium current density and activation/inactivation kinetics of the calcium channel. (from UniProt Q7Z3S7)
uc058jsr.1	AK301234	B4DVU4	B4DVU4_HUMAN	CACNA2D4			calcium channel, voltage-dependent, alpha 2/delta subunit 4 (from HGNC CACNA2D4)
uc058jss.1	AF516695	K7EJY1	K7EJY1_HUMAN	CACNA2D4			The sequence shown here is derived from an Ensembl automatic analysis pipeline and should be considered as preliminary data. (from UniProt K7EJY1)
uc058jst.1	AL137658	K7EIY9	K7EIY9_HUMAN	CACNA2D4			The sequence shown here is derived from an Ensembl automatic analysis pipeline and should be considered as preliminary data. (from UniProt K7EIY9)
uc058jsu.1	AK301234			CACNA2D4			calcium channel, voltage-dependent, alpha 2/delta subunit 4 (from HGNC CACNA2D4)
uc058jsv.1	AF516695	Q7Z3S7	CA2D4_HUMAN	CACNA2D4			The alpha-2/delta subunit of voltage-dependent calcium channels regulates calcium current density and activation/inactivation kinetics of the calcium channel. (from UniProt Q7Z3S7)
uc058jsw.1	AF516695	X6RLY7	X6RLY7_HUMAN	CACNA2D4			The sequence shown here is derived from an Ensembl automatic analysis pipeline and should be considered as preliminary data. (from UniProt X6RLY7)
uc058jsx.1	AF516695	K7ER98	K7ER98_HUMAN	CACNA2D4			The sequence shown here is derived from an Ensembl automatic analysis pipeline and should be considered as preliminary data. (from UniProt K7ER98)
uc058jsy.1	KJ903604			CACNA2D4			calcium channel, voltage-dependent, alpha 2/delta subunit 4 (from HGNC CACNA2D4)
uc058jsz.1	EU832150	Q7Z3S7	CA2D4_HUMAN	CACNA2D4			The alpha-2/delta subunit of voltage-dependent calcium channels regulates calcium current density and activation/inactivation kinetics of the calcium channel. (from UniProt Q7Z3S7)
uc058jta.1				CACNA2D4			calcium channel, voltage-dependent, alpha 2/delta subunit 4 (from HGNC CACNA2D4)
uc058jtb.1	EU832150	Q7Z3S7	CA2D4_HUMAN	CACNA2D4			The alpha-2/delta subunit of voltage-dependent calcium channels regulates calcium current density and activation/inactivation kinetics of the calcium channel. (from UniProt Q7Z3S7)
uc058jtc.1	KJ903604			CACNA2D4			calcium channel, voltage-dependent, alpha 2/delta subunit 4 (from HGNC CACNA2D4)
uc058jtd.1	AL137658	K7EIY9	K7EIY9_HUMAN	CACNA2D4			The sequence shown here is derived from an Ensembl automatic analysis pipeline and should be considered as preliminary data. (from UniProt K7EIY9)
uc058jte.1	BX537436			CACNA2D4			calcium channel, voltage-dependent, alpha 2/delta subunit 4 (from HGNC CACNA2D4)
uc058jtf.1	BX537436			CACNA2D4			calcium channel, voltage-dependent, alpha 2/delta subunit 4 (from HGNC CACNA2D4)
uc058jtg.1	BX537436			CACNA2D4			calcium channel, voltage-dependent, alpha 2/delta subunit 4 (from HGNC CACNA2D4)
uc058jth.1	BX537436			CACNA2D4			calcium channel, voltage-dependent, alpha 2/delta subunit 4 (from HGNC CACNA2D4)
uc058jti.1	BX537436			CACNA2D4			calcium channel, voltage-dependent, alpha 2/delta subunit 4 (from HGNC CACNA2D4)
uc058jtj.1	AF516695	K7ER25	K7ER25_HUMAN	CACNA2D4			The sequence shown here is derived from an Ensembl automatic analysis pipeline and should be considered as preliminary data. (from UniProt K7ER25)
uc001qju.2	NM_001163926	Q8N967	LRTM2_HUMAN	LRTM2	NM_001163926	NM_001163926	Homo sapiens leucine-rich repeats and transmembrane domains 2 (LRTM2), transcript variant 3, mRNA. (from RefSeq NM_001163926)
uc058jtk.1	AK095610			LRTM2			leucine-rich repeats and transmembrane domains 2 (from HGNC LRTM2)
uc058jtl.1	AK095610			LRTM2			leucine-rich repeats and transmembrane domains 2 (from HGNC LRTM2)
uc058jtm.1	AK125402			LRTM2			leucine-rich repeats and transmembrane domains 2 (from HGNC LRTM2)
uc001qjt.3	AK095610	Q8N967	LRTM2_HUMAN	LRTM2			Membrane ; Single-pass type I membrane protein (from UniProt Q8N967)
uc058jtn.1	AK095610			LRTM2			leucine-rich repeats and transmembrane domains 2 (from HGNC LRTM2)
uc058jto.1	AK095610			LRTM2			leucine-rich repeats and transmembrane domains 2 (from HGNC LRTM2)
uc058jtp.1	AK095610			LRTM2			leucine-rich repeats and transmembrane domains 2 (from HGNC LRTM2)
uc010sdx.2	BC146894	Q8N967	LRTM2_HUMAN	LRTM2			Membrane ; Single-pass type I membrane protein (from UniProt Q8N967)
uc058jtq.1	BC146894	F5H2B4	F5H2B4_HUMAN	LRTM2			The sequence shown here is derived from an Ensembl automatic analysis pipeline and should be considered as preliminary data. (from UniProt F5H2B4)
uc058jtr.1	BC146894	F5GZY9	F5GZY9_HUMAN	LRTM2			The sequence shown here is derived from an Ensembl automatic analysis pipeline and should be considered as preliminary data. (from UniProt F5GZY9)
uc058jts.1	AK124687			LRTM2			leucine-rich repeats and transmembrane domains 2 (from HGNC LRTM2)
uc058jtt.1	EU832150			CACNA2D4			calcium channel, voltage-dependent, alpha 2/delta subunit 4 (from HGNC CACNA2D4)
uc058jtu.1	EU832150			CACNA2D4			calcium channel, voltage-dependent, alpha 2/delta subunit 4 (from HGNC CACNA2D4)
uc058jtv.1				RP5-1096D14.3			RP5-1096D14.3 (from geneSymbol)
uc058jtw.1	NR_036546			LINC00940	NR_036546	NR_036546	Homo sapiens long intergenic non-protein coding RNA 940 (LINC00940), long non-coding RNA. (from RefSeq NR_036546)
uc001qjx.2	NM_152640	Q8IZD4	DCP1B_HUMAN	DCP1B	NM_152640	NM_152640	Homo sapiens decapping mRNA 1B (DCP1B), transcript variant 1, mRNA. (from RefSeq NM_152640)
uc058jtx.1	AK299203	F5H4R4	F5H4R4_HUMAN	DCP1B			The sequence shown here is derived from an Ensembl automatic analysis pipeline and should be considered as preliminary data. (from UniProt F5H4R4)
uc058jty.1	AK310475	F5GZK9	F5GZK9_HUMAN	DCP1B			The sequence shown here is derived from an Ensembl automatic analysis pipeline and should be considered as preliminary data. (from UniProt F5GZK9)
uc058jtz.1	AK310475			DCP1B			decapping mRNA 1B (from HGNC DCP1B)
uc058jua.1	BC043437			DCP1B			decapping mRNA 1B (from HGNC DCP1B)
uc058jub.1	AB463561			DCP1B			decapping mRNA 1B (from HGNC DCP1B)
uc001qjy.4	AK308652	F5H0X0	F5H0X0_HUMAN	CACNA1C			The sequence shown here is derived from an Ensembl automatic analysis pipeline and should be considered as preliminary data. (from UniProt F5H0X0)
uc010sdz.3	AK301109	B4DVJ6	B4DVJ6_HUMAN	DCP1B			decapping mRNA 1B (from HGNC DCP1B)
uc058juc.1				RP5-1096D14.6			RP5-1096D14.6 (from geneSymbol)
uc058jud.1				CACNA1C-IT1			CACNA1C intronic transcript 1 (from HGNC CACNA1C-IT1)
uc058jue.1	NR_046768			CACNA1C-IT2	NR_046768	NR_046768	Homo sapiens CACNA1C intronic transcript 2 (CACNA1C-IT2), long non-coding RNA. (from RefSeq NR_046768)
uc001qkv.2	AF465484	F5H522	F5H522_HUMAN	CACNA1C			Membrane ; Multi-pass membrane protein (from UniProt F5H522)
uc001qjz.3	NM_000719	Q13936	CAC1C_HUMAN	CACNA1C	NM_000719	NM_000719	Homo sapiens calcium voltage-gated channel subunit alpha1 C (CACNA1C), transcript variant 18, mRNA. (from RefSeq NM_000719)
uc058juf.1	AB209016	F5H638	F5H638_HUMAN	CACNA1C			Membrane ; Multi-pass membrane protein (from UniProt F5H638)
uc001qku.3	NM_001129830	A0A0A0MR67	A0A0A0MR67_HUMAN	CACNA1C	NM_001129830	NM_001129830	Homo sapiens calcium voltage-gated channel subunit alpha1 C (CACNA1C), transcript variant 4, mRNA. (from RefSeq NM_001129830)
uc009zdw.2	NM_001129829	Q13936	CAC1C_HUMAN	CACNA1C	NM_001129829	NM_001129829	Homo sapiens calcium voltage-gated channel subunit alpha1 C (CACNA1C), transcript variant 3, mRNA. (from RefSeq NM_001129829)
uc001qkl.3	NM_199460	Q13936	CAC1C_HUMAN	CACNA1C	NM_199460	NM_199460	Homo sapiens calcium voltage-gated channel subunit alpha1 C (CACNA1C), transcript variant 1, mRNA. (from RefSeq NM_199460)
uc001qkf.3	NM_001129846	Q13936	CAC1C_HUMAN	CACNA1C	NM_001129846	NM_001129846	Homo sapiens calcium voltage-gated channel subunit alpha1 C (CACNA1C), transcript variant 20, mRNA. (from RefSeq NM_001129846)
uc001qkh.3	NM_001129837	Q13936	CAC1C_HUMAN	CACNA1C	NM_001129837	NM_001129837	Homo sapiens calcium voltage-gated channel subunit alpha1 C (CACNA1C), transcript variant 11, mRNA. (from RefSeq NM_001129837)
uc001qks.3	NM_001129844	Q13936	CAC1C_HUMAN	CACNA1C	NM_001129844	NM_001129844	Homo sapiens calcium voltage-gated channel subunit alpha1 C (CACNA1C), transcript variant 19, mRNA. (from RefSeq NM_001129844)
uc001qkb.3	NM_001129843	Q13936	CAC1C_HUMAN	CACNA1C	NM_001129843	NM_001129843	Homo sapiens calcium voltage-gated channel subunit alpha1 C (CACNA1C), transcript variant 17, mRNA. (from RefSeq NM_001129843)
uc001qko.3	NM_001129832	Q13936	CAC1C_HUMAN	CACNA1C	NM_001129832	NM_001129832	Homo sapiens calcium voltage-gated channel subunit alpha1 C (CACNA1C), transcript variant 6, mRNA. (from RefSeq NM_001129832)
uc001qkd.3	NM_001129834	Q13936	CAC1C_HUMAN	CACNA1C	NM_001129834	NM_001129834	Homo sapiens calcium voltage-gated channel subunit alpha1 C (CACNA1C), transcript variant 8, mRNA. (from RefSeq NM_001129834)
uc001qkr.3	NM_001129836	Q13936	CAC1C_HUMAN	CACNA1C	NM_001129836	NM_001129836	Homo sapiens calcium voltage-gated channel subunit alpha1 C (CACNA1C), transcript variant 10, mRNA. (from RefSeq NM_001129836)
uc001qkc.3	NM_001129835	Q13936	CAC1C_HUMAN	CACNA1C	NM_001129835	NM_001129835	Homo sapiens calcium voltage-gated channel subunit alpha1 C (CACNA1C), transcript variant 9, mRNA. (from RefSeq NM_001129835)
uc001qkq.3	NM_001129831	Q13936	CAC1C_HUMAN	CACNA1C	NM_001129831	NM_001129831	Homo sapiens calcium voltage-gated channel subunit alpha1 C (CACNA1C), transcript variant 5, mRNA. (from RefSeq NM_001129831)
uc001qkn.3	NM_001129840	Q13936	CAC1C_HUMAN	CACNA1C	NM_001129840	NM_001129840	Homo sapiens calcium voltage-gated channel subunit alpha1 C (CACNA1C), transcript variant 14, mRNA. (from RefSeq NM_001129840)
uc001qkp.3	NM_001129841	Q13936	CAC1C_HUMAN	CACNA1C	NM_001129841	NM_001129841	Homo sapiens calcium voltage-gated channel subunit alpha1 C (CACNA1C), transcript variant 15, mRNA. (from RefSeq NM_001129841)
uc001qkg.3	NM_001129839	Q13936	CAC1C_HUMAN	CACNA1C	NM_001129839	NM_001129839	Homo sapiens calcium voltage-gated channel subunit alpha1 C (CACNA1C), transcript variant 13, mRNA. (from RefSeq NM_001129839)
uc001qkt.3	NM_001129833	Q13936	CAC1C_HUMAN	CACNA1C	NM_001129833	NM_001129833	Homo sapiens calcium voltage-gated channel subunit alpha1 C (CACNA1C), transcript variant 7, mRNA. (from RefSeq NM_001129833)
uc001qkk.3	NM_001167623	Q13936	CAC1C_HUMAN	CACNA1C	NM_001167623	NM_001167623	Homo sapiens calcium voltage-gated channel subunit alpha1 C (CACNA1C), transcript variant 21, mRNA. (from RefSeq NM_001167623)
uc001qkj.3	NM_001167624	A0A0A0MSA1	A0A0A0MSA1_HUMAN	CACNA1C	NM_001167624	NM_001167624	Homo sapiens calcium voltage-gated channel subunit alpha1 C (CACNA1C), transcript variant 22, mRNA. (from RefSeq NM_001167624)
uc058jug.1	NM_001167625	E9PDI6	E9PDI6_HUMAN	CACNA1C	NM_001167625	NM_001167625	Homo sapiens calcium voltage-gated channel subunit alpha1 C (CACNA1C), transcript variant 23, mRNA. (from RefSeq NM_001167625)
uc058juh.1	L04569	F5GY28	F5GY28_HUMAN	CACNA1C			Membrane ; Multi-pass membrane protein (from UniProt F5GY28)
uc058jui.1				RP1-53O8.2			RP1-53O8.2 (from geneSymbol)
uc031qfm.2	NR_046578			CACNA1C-AS4	NR_046578	NR_046578	Homo sapiens CACNA1C antisense RNA 4 (CACNA1C-AS4), long non-coding RNA. (from RefSeq NR_046578)
uc031qfn.2				CACNA1C-IT3			CACNA1C intronic transcript 3 (from HGNC CACNA1C-IT3)
uc058juj.1	AF465484	A0A087X0E8	A0A087X0E8_HUMAN	CACNA1C			Membrane ; Multi-pass membrane protein (from UniProt A0A087X0E8)
uc058juk.1	AF465484	A0A087WXD3	A0A087WXD3_HUMAN	CACNA1C			Membrane ; Multi-pass membrane protein (from UniProt A0A087WXD3)
uc058jul.1	AF465484	A0A087WWK5	A0A087WWK5_HUMAN	CACNA1C			Membrane ; Multi-pass membrane protein (from UniProt A0A087WWK5)
uc058jum.1	AF465484	A0A087WUZ0	A0A087WUZ0_HUMAN	CACNA1C			Membrane ; Multi-pass membrane protein (from UniProt A0A087WUZ0)
uc058jun.1	AF465484	A0A087X293	A0A087X293_HUMAN	CACNA1C			Membrane ; Multi-pass membrane protein (from UniProt A0A087X293)
uc058juo.1	AY562396			CACNA1C			calcium channel, voltage-dependent, L type, alpha 1C subunit (from HGNC CACNA1C)
uc058jup.1	Z34814	A0A087WUX4	A0A087WUX4_HUMAN	CACNA1C			The sequence shown here is derived from an Ensembl automatic analysis pipeline and should be considered as preliminary data. (from UniProt A0A087WUX4)
uc058juq.1				CACNA1C-AS3			CACNA1C antisense RNA 3 (from HGNC CACNA1C-AS3)
uc058jur.1	Z26295	A0A087WV93	A0A087WV93_HUMAN	CACNA1C			The sequence shown here is derived from an Ensembl automatic analysis pipeline and should be considered as preliminary data. (from UniProt A0A087WV93)
uc058jus.1	AK302698			CACNA1C			calcium channel, voltage-dependent, L type, alpha 1C subunit (from HGNC CACNA1C)
uc010sea.2	AK302698	A0A087WZV3	A0A087WZV3_HUMAN	CACNA1C			Membrane ; Multi-pass membrane protein (from UniProt A0A087WZV3)
uc058jut.1	AY830713			CACNA1C			calcium channel, voltage-dependent, L type, alpha 1C subunit (from HGNC CACNA1C)
uc058juu.1	A22928			CACNA1C			calcium channel, voltage-dependent, L type, alpha 1C subunit (from HGNC CACNA1C)
uc058juv.1	NR_046579			CACNA1C-AS2	NR_046579	NR_046579	Homo sapiens CACNA1C antisense RNA 2 (CACNA1C-AS2), long non-coding RNA. (from RefSeq NR_046579)
uc001qkx.3	NR_045725			CACNA1C-AS1	NR_045725	NR_045725	Homo sapiens CACNA1C antisense RNA 1 (CACNA1C-AS1), long non-coding RNA. (from RefSeq NR_045725)
uc058juw.1	AK093746			CACNA1C-AS1			CACNA1C antisense RNA 1 (from HGNC CACNA1C-AS1)
uc058jux.1	AK093746			CACNA1C-AS1			CACNA1C antisense RNA 1 (from HGNC CACNA1C-AS1)
uc058juy.1				RP11-986G18.2			RP11-986G18.2 (from geneSymbol)
uc058juz.1				RP11-885B4.1			RP11-885B4.1 (from geneSymbol)
uc058jva.1	NR_033958			RP11-885B4.2	NR_033958	NR_033958	Homo sapiens uncharacterized LOC283440 (LOC283440), long non-coding RNA. (from RefSeq NR_033958)
uc001qkz.4	NM_002014	Q02790	FKBP4_HUMAN	FKBP4	NM_002014	NM_002014	Homo sapiens FK506 binding protein 4 (FKBP4), mRNA. (from RefSeq NM_002014)
uc058jvb.1	AK313918	F5H120	F5H120_HUMAN	FKBP4			The sequence shown here is derived from an Ensembl automatic analysis pipeline and should be considered as preliminary data. (from UniProt F5H120)
uc058jvc.1	CU674888	F5H120	F5H120_HUMAN	FKBP4			The sequence shown here is derived from an Ensembl automatic analysis pipeline and should be considered as preliminary data. (from UniProt F5H120)
uc058jvd.1	CU674888			FKBP4			FK506 binding protein 4, 59kDa (from HGNC FKBP4)
uc058jve.1	CU674888	F5H1U3	F5H1U3_HUMAN	FKBP4			Contains 1 PPIase FKBP-type domain. (from UniProt F5H1U3)
uc058jvf.1				RP4-816N1.6			RP4-816N1.6 (from geneSymbol)
uc058jvg.1				RP4-816N1.7			RP4-816N1.7 (from geneSymbol)
uc058jvh.1	AB385011			FKBP4			FK506 binding protein 4, 59kDa (from HGNC FKBP4)
uc058jvi.1	AB385011	H0YFG2	H0YFG2_HUMAN	FKBP4			The sequence shown here is derived from an Ensembl automatic analysis pipeline and should be considered as preliminary data. (from UniProt H0YFG2)
uc058jvj.1		H0YG86	H0YG86_HUMAN	FKBP4			The sequence shown here is derived from an Ensembl automatic analysis pipeline and should be considered as preliminary data. (from UniProt H0YG86)
uc058jvk.1				RP4-816N1.6			RP4-816N1.6 (from geneSymbol)
uc058jvl.1				RP4-816N1.6			RP4-816N1.6 (from geneSymbol)
uc001qlb.3	NM_018463	Q969R8	ITFG2_HUMAN	ITFG2	NM_018463	NM_018463	Homo sapiens integrin alpha FG-GAP repeat containing 2 (ITFG2), transcript variant 1, mRNA. (from RefSeq NM_018463)
uc058jvm.1	AK130319			ITFG2			integrin alpha FG-GAP repeat containing 2 (from HGNC ITFG2)
uc058jvn.1	AK297189	F5H1D0	F5H1D0_HUMAN	ITFG2			The sequence shown here is derived from an Ensembl automatic analysis pipeline and should be considered as preliminary data. (from UniProt F5H1D0)
uc058jvo.1	AK300905	Q969R8	ITFG2_HUMAN	ITFG2			Event=Alternative splicing; Named isoforms=2; Name=1; IsoId=Q969R8-1; Sequence=Displayed; Name=2; IsoId=Q969R8-2; Sequence=VSP_055985, VSP_055986; (from UniProt Q969R8)
uc058jvp.1	AY599883			ITFG2			integrin alpha FG-GAP repeat containing 2 (from HGNC ITFG2)
uc058jvq.1		H0YFS4	H0YFS4_HUMAN	ITFG2			The sequence shown here is derived from an Ensembl automatic analysis pipeline and should be considered as preliminary data. (from UniProt H0YFS4)
uc058jvr.1	KU178722			ITFG2			integrin alpha FG-GAP repeat containing 2 (from HGNC ITFG2)
uc058jvs.1	AK027483	H0YFM4	H0YFM4_HUMAN	ITFG2			The sequence shown here is derived from an Ensembl automatic analysis pipeline and should be considered as preliminary data. (from UniProt H0YFM4)
uc058jvt.1	AK297189	H0YGR0	H0YGR0_HUMAN	ITFG2			The sequence shown here is derived from an Ensembl automatic analysis pipeline and should be considered as preliminary data. (from UniProt H0YGR0)
uc058jvu.1	AK297189	H0YG72	H0YG72_HUMAN	ITFG2			The sequence shown here is derived from an Ensembl automatic analysis pipeline and should be considered as preliminary data. (from UniProt H0YG72)
uc001qlc.4	NM_031474	Q9BQI9	NRIP2_HUMAN	NRIP2	NM_031474	NM_031474	Homo sapiens nuclear receptor interacting protein 2 (NRIP2), mRNA. (from RefSeq NM_031474)
uc058jvv.1	AB528149	F5H2G5	F5H2G5_HUMAN	NRIP2			The sequence shown here is derived from an Ensembl automatic analysis pipeline and should be considered as preliminary data. (from UniProt F5H2G5)
uc058jvw.1	AB528149	F5H065	F5H065_HUMAN	NRIP2			The sequence shown here is derived from an Ensembl automatic analysis pipeline and should be considered as preliminary data. (from UniProt F5H065)
uc058jvx.1				ITFG2			integrin alpha FG-GAP repeat containing 2 (from HGNC ITFG2)
uc021qtc.2	NR_038933			ITFG2	NR_038933	NR_038933	Homo sapiens uncharacterized LOC100507424 (LOC100507424), long non-coding RNA. (from RefSeq NR_038933)
uc058jvy.1				ITFG2			integrin alpha FG-GAP repeat containing 2 (from HGNC ITFG2)
uc058jvz.1	U90917			ITFG2			integrin alpha FG-GAP repeat containing 2 (from HGNC ITFG2)
uc058jwa.1	BC035437			FOXM1			forkhead box M1 (from HGNC FOXM1)
uc009zea.3	NM_001243088	A0A0D9SFF0		FOXM1	NM_001243088	NM_001243088	Homo sapiens forkhead box M1 (FOXM1), transcript variant 4, mRNA. (from RefSeq NM_001243088)
uc001qle.4	NM_202002	Q08050	FOXM1_HUMAN	FOXM1	NM_202002	NM_202002	Homo sapiens forkhead box M1 (FOXM1), transcript variant 1, mRNA. (from RefSeq NM_202002)
uc001qlg.4	NM_202003	Q08050	FOXM1_HUMAN	FOXM1	NM_202003	NM_202003	Homo sapiens forkhead box M1 (FOXM1), transcript variant 3, mRNA. (from RefSeq NM_202003)
uc001qlf.4	NM_021953	Q53Y49	Q53Y49_HUMAN	FOXM1	NM_021953	NM_021953	Homo sapiens forkhead box M1 (FOXM1), transcript variant 2, mRNA. (from RefSeq NM_021953)
uc058jwb.1	AB527696	H0YG99	H0YG99_HUMAN	FOXM1			Contains fork-head DNA-binding domain. (from UniProt H0YG99)
uc058jwc.1	KJ905746			FOXM1			forkhead box M1 (from HGNC FOXM1)
uc058jwd.1	KJ905746	H0YGS4	H0YGS4_HUMAN	FOXM1			The sequence shown here is derived from an Ensembl automatic analysis pipeline and should be considered as preliminary data. (from UniProt H0YGS4)
uc058jwe.1	AB527696			FOXM1			forkhead box M1 (from HGNC FOXM1)
uc058jwf.1	CU680424			FOXM1			forkhead box M1 (from HGNC FOXM1)
uc058jwg.1	KJ901132			RHNO1			RAD9-HUS1-RAD1 interacting nuclear orphan 1 (from HGNC RHNO1)
uc058jwh.1	AB073599	F5H7S2	F5H7S2_HUMAN	RHNO1			The sequence shown here is derived from an Ensembl automatic analysis pipeline and should be considered as preliminary data. (from UniProt F5H7S2)
uc010see.4	NM_001252500	Q9BSD3	RHNO1_HUMAN	RHNO1	NM_001252500	NM_001252500	Homo sapiens RAD9-HUS1-RAD1 interacting nuclear orphan 1 (RHNO1), transcript variant 2, mRNA. (from RefSeq NM_001252500)
uc031qfr.2	NM_001257098	Q9BSD3	RHNO1_HUMAN	RHNO1	NM_001257098	NM_001257098	Homo sapiens RAD9-HUS1-RAD1 interacting nuclear orphan 1 (RHNO1), transcript variant 5, mRNA. (from RefSeq NM_001257098)
uc058jwi.1	NR_027365			RHNO1	NR_027365	NR_027365	Homo sapiens RAD9-HUS1-RAD1 interacting nuclear orphan 1 (RHNO1), transcript variant 3, non-coding RNA. (from RefSeq NR_027365)
uc001qlh.5	NM_001252499	Q9BSD3	RHNO1_HUMAN	RHNO1	NM_001252499	NM_001252499	Homo sapiens RAD9-HUS1-RAD1 interacting nuclear orphan 1 (RHNO1), transcript variant 1, mRNA. (from RefSeq NM_001252499)
uc058jwj.1	AK315364	F5H580	F5H580_HUMAN	RHNO1			The sequence shown here is derived from an Ensembl automatic analysis pipeline and should be considered as preliminary data. (from UniProt F5H580)
uc058jwk.1	AK315364	F5H795	F5H795_HUMAN	RHNO1			The sequence shown here is derived from an Ensembl automatic analysis pipeline and should be considered as preliminary data. (from UniProt F5H795)
uc058jwl.1	AB073599	F5H0U1	F5H0U1_HUMAN	RHNO1			The sequence shown here is derived from an Ensembl automatic analysis pipeline and should be considered as preliminary data. (from UniProt F5H0U1)
uc058jwm.1	AK299990	O75386	TULP3_HUMAN	TULP3			Negative regulator of the Shh signaling transduction pathway: recruited to primary cilia via association with the IFT complex A (IFT-A) and is required for recruitment of G protein- coupled receptor GPR161 to cilia, a promoter of PKA-dependent basal repression machinery in Shh signaling. Binds to phosphorylated inositide (phosphoinositide) lipids. Both IFT-A- and phosphoinositide-binding properties are required to regulate ciliary G protein-coupled receptor trafficking. Not involved in ciliogenesis. (from UniProt O75386)
uc058jwn.1				RP11-372B4.3			RP11-372B4.3 (from geneSymbol)
uc058jwo.1	BC000079			RHNO1			RAD9-HUS1-RAD1 interacting nuclear orphan 1 (from HGNC RHNO1)
uc058jwp.1	AK024246	F5H7B9	F5H7B9_HUMAN	TULP3			The sequence shown here is derived from an Ensembl automatic analysis pipeline and should be considered as preliminary data. (from UniProt F5H7B9)
uc058jwq.1	AK307434	F5GWL5	F5GWL5_HUMAN	TULP3			The sequence shown here is derived from an Ensembl automatic analysis pipeline and should be considered as preliminary data. (from UniProt F5GWL5)
uc058jwr.1	AK293285	F5GWL5	F5GWL5_HUMAN	TULP3			The sequence shown here is derived from an Ensembl automatic analysis pipeline and should be considered as preliminary data. (from UniProt F5GWL5)
uc010seh.2	NM_003324	O75386	TULP3_HUMAN	TULP3	NM_003324	NM_003324	Homo sapiens tubby like protein 3 (TULP3), transcript variant 1, mRNA. (from RefSeq NM_003324)
uc058jws.1	AK024246	A0A087WYY4	A0A087WYY4_HUMAN	TULP3			Belongs to the TUB family. (from UniProt A0A087WYY4)
uc001qlj.3	NM_001160408	O75386	TULP3_HUMAN	TULP3	NM_001160408	NM_001160408	Homo sapiens tubby like protein 3 (TULP3), transcript variant 2, mRNA. (from RefSeq NM_001160408)
uc058jwt.1	BC032587	H0YG12	H0YG12_HUMAN	TULP3			The sequence shown here is derived from an Ensembl automatic analysis pipeline and should be considered as preliminary data. (from UniProt H0YG12)
uc058jwu.1	BC032587	H0YFU8	H0YFU8_HUMAN	TULP3			The sequence shown here is derived from an Ensembl automatic analysis pipeline and should be considered as preliminary data. (from UniProt H0YFU8)
uc058jwv.1				RNU6-1315P			RNA, U6 small nuclear 1315, pseudogene (from HGNC RNU6-1315P)
uc058jww.1	NM_201441	A0A0A0MRF3	A0A0A0MRF3_HUMAN	TEAD4	NM_201441	NM_201441	Homo sapiens TEA domain transcription factor 4 (TEAD4), transcript variant 2, mRNA. (from RefSeq NM_201441)
uc058jwx.1	AY101179	H0YFK0	H0YFK0_HUMAN	TEAD4			The sequence shown here is derived from an Ensembl automatic analysis pipeline and should be considered as preliminary data. (from UniProt H0YFK0)
uc058jwy.1	AY101179	H0YFF9	H0YFF9_HUMAN	TEAD4			The sequence shown here is derived from an Ensembl automatic analysis pipeline and should be considered as preliminary data. (from UniProt H0YFF9)
uc058jwz.1	NM_003213	Q53GI4	Q53GI4_HUMAN	TEAD4	NM_003213	NM_003213	Homo sapiens TEA domain transcription factor 4 (TEAD4), transcript variant 1, mRNA. (from RefSeq NM_003213)
uc058jxa.1	U63824	H0YGS2	H0YGS2_HUMAN	TEAD4			The sequence shown here is derived from an Ensembl automatic analysis pipeline and should be considered as preliminary data. (from UniProt H0YGS2)
uc001qln.4	NM_201443	Q15561	TEAD4_HUMAN	TEAD4	NM_201443	NM_201443	Homo sapiens TEA domain transcription factor 4 (TEAD4), transcript variant 3, mRNA. (from RefSeq NM_201443)
uc058jxb.1	AY101179	H0Y7B0	H0Y7B0_HUMAN	TEAD4			The sequence shown here is derived from an Ensembl automatic analysis pipeline and should be considered as preliminary data. (from UniProt H0Y7B0)
uc058jxc.1	CU677317	H0YG62	H0YG62_HUMAN	TEAD4			The sequence shown here is derived from an Ensembl automatic analysis pipeline and should be considered as preliminary data. (from UniProt H0YG62)
uc058jxd.1	JD334017			RP11-253E3.3			Sequence 315041 from Patent EP1572962. (from mRNA JD334017)
uc021qtd.1	NM_001168320	O75954	TSN9_HUMAN	TSPAN9	NM_001168320	NM_001168320	Homo sapiens tetraspanin 9 (TSPAN9), transcript variant 2, mRNA. (from RefSeq NM_001168320)
uc058jxe.1	AK027366	E9PHL0	E9PHL0_HUMAN	TSPAN9			The sequence shown here is derived from an Ensembl automatic analysis pipeline and should be considered as preliminary data. (from UniProt E9PHL0)
uc001qlp.4	NM_006675	O75954	TSN9_HUMAN	TSPAN9	NM_006675	NM_006675	Homo sapiens tetraspanin 9 (TSPAN9), transcript variant 1, mRNA. (from RefSeq NM_006675)
uc058jxf.1	AK223179			TSPAN9			tetraspanin 9 (from HGNC TSPAN9)
uc058jxg.1				Metazoa_SRP			Metazoa_SRP (from geneSymbol)
uc058jxh.1				TSPAN9-IT1			TSPAN9 intronic transcript 1 (from HGNC TSPAN9-IT1)
uc058jxi.1	AK124350			RP11-543P15.3			Homo sapiens cDNA FLJ42359 fis, clone UTERU2023712. (from mRNA AK124350)
uc058jxj.1	BC071881	B5MD23	B5MD23_HUMAN	TSPAN9			Membrane ; Multi-pass membrane protein (from UniProt B5MD23)
uc058jxk.1	CR542109			TSPAN9			tetraspanin 9 (from HGNC TSPAN9)
uc058jxl.1	CR542109			TSPAN9			tetraspanin 9 (from HGNC TSPAN9)
uc001qlq.2	AK056228			RP5-1063M23.1			Homo sapiens cDNA FLJ31666 fis, clone NT2RI2004783. (from mRNA AK056228)
uc001qlr.1	AK095365			RP5-1063M23.2			Homo sapiens cDNA FLJ38046 fis, clone CTONG2014191. (from mRNA AK095365)
uc058jxm.1	AK095365			RP5-1063M23.2			Homo sapiens cDNA FLJ38046 fis, clone CTONG2014191. (from mRNA AK095365)
uc058jxn.1				RP11-476M19.2			RP11-476M19.2 (from geneSymbol)
uc009zed.4	NM_001256536	Q9NR22	ANM8_HUMAN	PRMT8	NM_001256536	NM_001256536	Homo sapiens protein arginine methyltransferase 8 (PRMT8), transcript variant 2, mRNA. (from RefSeq NM_001256536)
uc058jxo.1				RP11-476M19.3			RP11-476M19.3 (from geneSymbol)
uc001qmf.5	NM_019854	Q9NR22	ANM8_HUMAN	PRMT8	NM_019854	NM_019854	Homo sapiens protein arginine methyltransferase 8 (PRMT8), transcript variant 1, mRNA. (from RefSeq NM_019854)
uc058jxp.1	AB209027			PRMT8			protein arginine methyltransferase 8 (from HGNC PRMT8)
uc009zee.2	AK026786			PRMT8			protein arginine methyltransferase 8 (from HGNC PRMT8)
uc058jxq.1	AK091124	H7BXT2	H7BXT2_HUMAN	CRACR2A			The sequence shown here is derived from an Ensembl automatic analysis pipeline and should be considered as preliminary data. (from UniProt H7BXT2)
uc058jxr.1	AY358109			RP5-1180D12.1			Homo sapiens clone DNA129563 ACAH3104 (UNQ3104) mRNA, complete cds. (from mRNA AY358109)
uc010sen.2	NM_001144958	Q9BSW2	EFC4B_HUMAN	CRACR2A	NM_001144958	NM_001144958	Homo sapiens calcium release activated channel regulator 2A (CRACR2A), transcript variant 1, mRNA. (from RefSeq NM_001144958)
uc058jxs.1	AK091124	H0YFI5	H0YFI5_HUMAN	CRACR2A			The sequence shown here is derived from an Ensembl automatic analysis pipeline and should be considered as preliminary data. (from UniProt H0YFI5)
uc001qmj.3	NM_032680	Q9BSW2	EFC4B_HUMAN	CRACR2A	NM_032680	NM_032680	Homo sapiens calcium release activated channel regulator 2A (CRACR2A), transcript variant 3, mRNA. (from RefSeq NM_032680)
uc058jxt.1	CR627161			CRACR2A			calcium release activated channel regulator 2A (from HGNC CRACR2A)
uc058jxu.1				RNU6-174P			RNA, U6 small nuclear 174, pseudogene (from HGNC RNU6-174P)
uc058jxv.1	AK057608			CRACR2A			calcium release activated channel regulator 2A (from HGNC CRACR2A)
uc058jxw.1	BC031073	F8WBZ7	F8WBZ7_HUMAN	PARP11			Contains PARP catalytic domain. (from UniProt F8WBZ7)
uc001qmm.4	NM_001286522	Q9NR21	PAR11_HUMAN	PARP11	NM_001286522	NM_001286522	Homo sapiens poly(ADP-ribose) polymerase family member 11 (PARP11), transcript variant 3, mRNA. (from RefSeq NM_001286522)
uc058jxx.1	BX647487	F8WFA3	F8WFA3_HUMAN	PARP11			The sequence shown here is derived from an Ensembl automatic analysis pipeline and should be considered as preliminary data. (from UniProt F8WFA3)
uc001qml.4	NM_020367	Q9NR21	PAR11_HUMAN	PARP11	NM_020367	NM_020367	Homo sapiens poly(ADP-ribose) polymerase family member 11 (PARP11), transcript variant 1, mRNA. (from RefSeq NM_020367)
uc001qmn.3	NM_001286521	Q9NR21	PAR11_HUMAN	PARP11	NM_001286521	NM_001286521	Homo sapiens poly(ADP-ribose) polymerase family member 11 (PARP11), transcript variant 2, mRNA. (from RefSeq NM_001286521)
uc058jxy.1	AK299372			PARP11			poly (ADP-ribose) polymerase family, member 11 (from HGNC PARP11)
uc058jxz.1	AK314916	G3V0I3	G3V0I3_HUMAN	PARP11			Contains PARP catalytic domain. (from UniProt G3V0I3)
uc058jya.1	BC031073	F5H8L8	F5H8L8_HUMAN	PARP11			The sequence shown here is derived from an Ensembl automatic analysis pipeline and should be considered as preliminary data. (from UniProt F5H8L8)
uc058jyb.1				RP11-664D1.1			RP11-664D1.1 (from geneSymbol)
uc058jyc.1				RP11-664D1.1			RP11-664D1.1 (from geneSymbol)
uc058jyd.1				RP11-664D1.1			RP11-664D1.1 (from geneSymbol)
uc058jye.1				RP11-320N7.2			RP11-320N7.2 (from geneSymbol)
uc058jyf.1				RP11-320N7.2			RP11-320N7.2 (from geneSymbol)
uc058jyg.1	NR_125790			CCND2-AS1	NR_125790	NR_125790	Homo sapiens CCND2 antisense RNA 1 (CCND2-AS1), long non-coding RNA. (from RefSeq NR_125790)
uc058jyh.1				CCND2-AS2			CCND2 antisense RNA 2 (from HGNC CCND2-AS2)
uc001qmo.4	NM_001759	P30279	CCND2_HUMAN	CCND2	NM_001759	NM_001759	Homo sapiens cyclin D2 (CCND2), mRNA. (from RefSeq NM_001759)
uc058jyi.1	BT019847	H0YGD4	H0YGD4_HUMAN	CCND2			Belongs to the cyclin family. (from UniProt H0YGD4)
uc058jyj.1	BT019847			CCND2			cyclin D2 (from HGNC CCND2)
uc058jyk.1	BT019847			CCND2			cyclin D2 (from HGNC CCND2)
uc284nfo.1	AY425618			TIGAR			Homo sapiens transactivated by NS3TP2 protein mRNA, complete cds. (from mRNA AY425618)
uc001qmp.4	NM_020375	Q9NQ88	TIGAR_HUMAN	TIGAR	NM_020375	NM_020375	Homo sapiens TP53 induced glycolysis regulatory phosphatase (TIGAR), mRNA. (from RefSeq NM_020375)
uc058jyl.1	AB528081			TIGAR			Synthetic construct DNA, clone: pF1KE0210, Homo sapiens TIGAR gene for Probable fructose-2,6-bisphosphatase TIGAR, without stop codon, in Flexi system. (from mRNA AB528081)
uc058jym.1	AB528081			TIGAR			Synthetic construct DNA, clone: pF1KE0210, Homo sapiens TIGAR gene for Probable fructose-2,6-bisphosphatase TIGAR, without stop codon, in Flexi system. (from mRNA AB528081)
uc001qmq.1	NM_020638	Q9GZV9	FGF23_HUMAN	FGF23	NM_020638	NM_020638	Homo sapiens fibroblast growth factor 23 (FGF23), mRNA. (from RefSeq NM_020638)
uc058jyn.1				FGF6			fibroblast growth factor 6 (from HGNC FGF6)
uc058jyo.1	E04551	H0YGZ9	H0YGZ9_HUMAN	FGF6			The sequence shown here is derived from an Ensembl automatic analysis pipeline and should be considered as preliminary data. (from UniProt H0YGZ9)
uc001qmr.2	NM_020996	P10767	FGF6_HUMAN	FGF6	NM_020996	NM_020996	Homo sapiens fibroblast growth factor 6 (FGF6), mRNA. (from RefSeq NM_020996)
uc001qms.4	NM_020374	Q9NQ89	CL004_HUMAN	C12orf4	NM_020374	NM_020374	Homo sapiens chromosome 12 open reading frame 4 (C12orf4), transcript variant 1, mRNA. (from RefSeq NM_020374)
uc001qmt.4	BX641128	Q9NQ89	CL004_HUMAN	C12orf4			chromosome 12 open reading frame 4 (from HGNC C12orf4)
uc058jyp.1	AK024811	H0YGS6	H0YGS6_HUMAN	C12orf4			The sequence shown here is derived from an Ensembl automatic analysis pipeline and should be considered as preliminary data. (from UniProt H0YGS6)
uc058jyq.1	AK024811			C12orf4			chromosome 12 open reading frame 4 (from HGNC C12orf4)
uc058jyr.1	AK074479	F5GXX6	F5GXX6_HUMAN	C12orf4			The sequence shown here is derived from an Ensembl automatic analysis pipeline and should be considered as preliminary data. (from UniProt F5GXX6)
uc058jys.1	BC016908	F5H271	F5H271_HUMAN	C12orf4			The sequence shown here is derived from an Ensembl automatic analysis pipeline and should be considered as preliminary data. (from UniProt F5H271)
uc058jyt.1	JF432291			C12orf4			chromosome 12 open reading frame 4 (from HGNC C12orf4)
uc058jyu.1	AK074479	F5H744	F5H744_HUMAN	C12orf4			The sequence shown here is derived from an Ensembl automatic analysis pipeline and should be considered as preliminary data. (from UniProt F5H744)
uc058jyv.1	AK074479			C12orf4			chromosome 12 open reading frame 4 (from HGNC C12orf4)
uc058jyw.1	AF006259	F5H4V6	F5H4V6_HUMAN	RAD51AP1			The sequence shown here is derived from an Ensembl automatic analysis pipeline and should be considered as preliminary data. (from UniProt F5H4V6)
uc058jyx.1	AK316367	F5H031	F5H031_HUMAN	RAD51AP1			The sequence shown here is derived from an Ensembl automatic analysis pipeline and should be considered as preliminary data. (from UniProt F5H031)
uc058jyy.1	AK316367	F5H4V6	F5H4V6_HUMAN	RAD51AP1			The sequence shown here is derived from an Ensembl automatic analysis pipeline and should be considered as preliminary data. (from UniProt F5H4V6)
uc058jyz.1	AK316367	F5H4V6	F5H4V6_HUMAN	RAD51AP1			The sequence shown here is derived from an Ensembl automatic analysis pipeline and should be considered as preliminary data. (from UniProt F5H4V6)
uc058jza.1	AK300773	F5H031	F5H031_HUMAN	RAD51AP1			The sequence shown here is derived from an Ensembl automatic analysis pipeline and should be considered as preliminary data. (from UniProt F5H031)
uc058jzb.1	BC016330	F5H4V6	F5H4V6_HUMAN	RAD51AP1			The sequence shown here is derived from an Ensembl automatic analysis pipeline and should be considered as preliminary data. (from UniProt F5H4V6)
uc001qmw.4	NM_001130862	Q96B01	R51A1_HUMAN	RAD51AP1	NM_001130862	NM_001130862	Homo sapiens RAD51 associated protein 1 (RAD51AP1), transcript variant 1, mRNA. (from RefSeq NM_001130862)
uc001qmu.4	NM_006479	Q96B01	R51A1_HUMAN	RAD51AP1	NM_006479	NM_006479	Homo sapiens RAD51 associated protein 1 (RAD51AP1), transcript variant 2, mRNA. (from RefSeq NM_006479)
uc058jzc.1	AK290428	F5H710	F5H710_HUMAN	RAD51AP1			The sequence shown here is derived from an Ensembl automatic analysis pipeline and should be considered as preliminary data. (from UniProt F5H710)
uc058jzd.1	AF006259	F5H1Y0	F5H1Y0_HUMAN	RAD51AP1			The sequence shown here is derived from an Ensembl automatic analysis pipeline and should be considered as preliminary data. (from UniProt F5H1Y0)
uc058jze.1	CU677609	H0YGT5	H0YGT5_HUMAN	RAD51AP1			The sequence shown here is derived from an Ensembl automatic analysis pipeline and should be considered as preliminary data. (from UniProt H0YGT5)
uc058jzf.1	CU677609	H0YFK6	H0YFK6_HUMAN	RAD51AP1			The sequence shown here is derived from an Ensembl automatic analysis pipeline and should be considered as preliminary data. (from UniProt H0YFK6)
uc058jzg.1	CU677609			RAD51AP1			RAD51 associated protein 1 (from HGNC RAD51AP1)
uc009zeg.4	AK309706			RAD51AP1			RAD51 associated protein 1 (from HGNC RAD51AP1)
uc009zeh.2	GU139743	A0A0A0MTH5	A0A0A0MTH5_HUMAN	DYRK4			The sequence shown here is derived from an Ensembl automatic analysis pipeline and should be considered as preliminary data. (from UniProt A0A0A0MTH5)
uc058jzh.1	AK308260	F5GWS4	F5GWS4_HUMAN	DYRK4			The sequence shown here is derived from an Ensembl automatic analysis pipeline and should be considered as preliminary data. (from UniProt F5GWS4)
uc058jzi.1	AK308260	F5H4X6	F5H4X6_HUMAN	DYRK4			The sequence shown here is derived from an Ensembl automatic analysis pipeline and should be considered as preliminary data. (from UniProt F5H4X6)
uc058jzj.1	AK308260	F5H3D3	F5H3D3_HUMAN	DYRK4			The sequence shown here is derived from an Ensembl automatic analysis pipeline and should be considered as preliminary data. (from UniProt F5H3D3)
uc058jzk.1	AK308260			DYRK4			dual-specificity tyrosine-(Y)-phosphorylation regulated kinase 4 (from HGNC DYRK4)
uc058jzl.1	AK308260			DYRK4			dual-specificity tyrosine-(Y)-phosphorylation regulated kinase 4 (from HGNC DYRK4)
uc001qmx.5	NM_003845	Q9NR20	DYRK4_HUMAN	DYRK4	NM_003845	NM_003845	Homo sapiens dual specificity tyrosine phosphorylation regulated kinase 4 (DYRK4), transcript variant 1, mRNA. (from RefSeq NM_003845)
uc058jzm.1	NR_104115			DYRK4	NR_104115	NR_104115	Homo sapiens dual specificity tyrosine phosphorylation regulated kinase 4 (DYRK4), transcript variant 4, non-coding RNA. (from RefSeq NR_104115)
uc058jzn.1	AK311576			DYRK4			dual-specificity tyrosine-(Y)-phosphorylation regulated kinase 4 (from HGNC DYRK4)
uc058jzo.1	GU139743	Q9NR20	DYRK4_HUMAN	DYRK4			Possible non-essential role in spermiogenesis. (from UniProt Q9NR20)
uc058jzp.1	AK311576			DYRK4			dual-specificity tyrosine-(Y)-phosphorylation regulated kinase 4 (from HGNC DYRK4)
uc058jzq.1	AB529012			DYRK4			dual-specificity tyrosine-(Y)-phosphorylation regulated kinase 4 (from HGNC DYRK4)
uc058jzr.1	GU139743			DYRK4			dual-specificity tyrosine-(Y)-phosphorylation regulated kinase 4 (from HGNC DYRK4)
uc058jzs.1	CU679293	H0YGX0	H0YGX0_HUMAN	RP11-500M8.7			The sequence shown here is derived from an Ensembl automatic analysis pipeline and should be considered as preliminary data. (from UniProt H0YGX0)
uc058jzt.1	AK308702			DYRK4			dual-specificity tyrosine-(Y)-phosphorylation regulated kinase 4 (from HGNC DYRK4)
uc058jzu.1	GU139740			DYRK4			dual-specificity tyrosine-(Y)-phosphorylation regulated kinase 4 (from HGNC DYRK4)
uc058jzv.1	GU139744	H0YFI4	H0YFI4_HUMAN	DYRK4			The sequence shown here is derived from an Ensembl automatic analysis pipeline and should be considered as preliminary data. (from UniProt H0YFI4)
uc058jzw.1	GU139740			DYRK4			dual-specificity tyrosine-(Y)-phosphorylation regulated kinase 4 (from HGNC DYRK4)
uc031qfv.2	NM_006422	V9HWD4	V9HWD4_HUMAN	AKAP3	NM_006422	NM_006422	Homo sapiens A-kinase anchoring protein 3 (AKAP3), transcript variant 2, mRNA. (from RefSeq NM_006422)
uc001qnb.6	NM_001278309	V9HWD4	V9HWD4_HUMAN	AKAP3	NM_001278309	NM_001278309	Homo sapiens A-kinase anchoring protein 3 (AKAP3), transcript variant 1, mRNA. (from RefSeq NM_001278309)
uc058jzx.1	AK292451	F5H7P4	F5H7P4_HUMAN	AKAP3			The sequence shown here is derived from an Ensembl automatic analysis pipeline and should be considered as preliminary data. (from UniProt F5H7P4)
uc058jzy.1	AF093408	F5H2S4	F5H2S4_HUMAN	AKAP3			The sequence shown here is derived from an Ensembl automatic analysis pipeline and should be considered as preliminary data. (from UniProt F5H2S4)
uc058jzz.1	AK292451			AKAP3			A kinase (PRKA) anchor protein 3 (from HGNC AKAP3)
uc058kaa.1	AK292451			AKAP3			A kinase (PRKA) anchor protein 3 (from HGNC AKAP3)
uc058kab.1				RP11-500M8.4			RP11-500M8.4 (from geneSymbol)
uc058kac.1	AK308588			NDUFA9			NADH dehydrogenase (ubiquinone) 1 alpha subcomplex, 9, 39kDa (from HGNC NDUFA9)
uc001qnc.4	NM_005002	Q16795	NDUA9_HUMAN	NDUFA9	NM_005002	NM_005002	Homo sapiens NADH:ubiquinone oxidoreductase subunit A9 (NDUFA9), mRNA. (from RefSeq NM_005002)
uc058kad.1	BC015837			NDUFA9			NADH dehydrogenase (ubiquinone) 1 alpha subcomplex, 9, 39kDa (from HGNC NDUFA9)
uc058kae.1	AK308588			NDUFA9			NADH dehydrogenase (ubiquinone) 1 alpha subcomplex, 9, 39kDa (from HGNC NDUFA9)
uc058kaf.1	AK308588			NDUFA9			NADH dehydrogenase (ubiquinone) 1 alpha subcomplex, 9, 39kDa (from HGNC NDUFA9)
uc058kag.1	CU679293	F5GY40	F5GY40_HUMAN	NDUFA9			Belongs to the 3-beta-HSD family. (from UniProt F5GY40)
uc058kah.1	AK310322			NDUFA9			NADH dehydrogenase (ubiquinone) 1 alpha subcomplex, 9, 39kDa (from HGNC NDUFA9)
uc058kai.1	AK310322			NDUFA9			NADH dehydrogenase (ubiquinone) 1 alpha subcomplex, 9, 39kDa (from HGNC NDUFA9)
uc058kaj.1	AK310322			RP11-234B24.6			Homo sapiens cDNA, FLJ17364. (from mRNA AK310322)
uc058kak.1	KJ893560	H3BRM9	H3BRM9_HUMAN	RP11-234B24.6			The sequence shown here is derived from an Ensembl automatic analysis pipeline and should be considered as preliminary data. (from UniProt H3BRM9)
uc058kal.1	BC003351	F5H0J3	F5H0J3_HUMAN	NDUFA9			The sequence shown here is derived from an Ensembl automatic analysis pipeline and should be considered as preliminary data. (from UniProt F5H0J3)
uc031yrb.1	NR_110112			RP11-234B24.2	NR_110112	NR_110112	Homo sapiens uncharacterized LOC101929549 (LOC101929549), long non-coding RNA. (from RefSeq NR_110112)
uc001qne.2	NM_017417	Q9NY28	GALT8_HUMAN	GALNT8	NM_017417	NM_017417	Homo sapiens polypeptide N-acetylgalactosaminyltransferase 8 (GALNT8), mRNA. (from RefSeq NM_017417)
uc058kam.1	AJ505959	H0YFU9	H0YFU9_HUMAN	GALNT8			The sequence shown here is derived from an Ensembl automatic analysis pipeline and should be considered as preliminary data. (from UniProt H0YFU9)
uc058kan.1	AJ505959	H0YGU9	H0YGU9_HUMAN	GALNT8			The sequence shown here is derived from an Ensembl automatic analysis pipeline and should be considered as preliminary data. (from UniProt H0YGU9)
uc058kao.1				RP11-234B24.4			RP11-234B24.4 (from geneSymbol)
uc058kap.1	BC069355	P17658	KCNA6_HUMAN	KCNA6			Mediates the voltage-dependent potassium ion permeability of excitable membranes. Assuming opened or closed conformations in response to the voltage difference across the membrane, the protein forms a potassium-selective channel through which potassium ions may pass in accordance with their electrochemical gradient. (from UniProt P17658)
uc001qng.4	NM_002235			GALNT8	NM_002235	NM_002235	Homo sapiens potassium voltage-gated channel subfamily A member 6 (KCNA6), mRNA. (from RefSeq NM_002235)
uc058kaq.1	AK057863			GALNT8			polypeptide N-acetylgalactosaminyltransferase 8 (from HGNC GALNT8)
uc058kar.1				RP3-377H17.2			RP3-377H17.2 (from geneSymbol)
uc001qnh.4	NM_000217	Q09470	KCNA1_HUMAN	KCNA1	NM_000217	NM_000217	Homo sapiens potassium voltage-gated channel subfamily A member 1 (KCNA1), mRNA. (from RefSeq NM_000217)
uc058kas.1				KCNA1			potassium channel, voltage gated shaker related subfamily A, member 1 (from HGNC KCNA1)
uc058kat.1				KCNA1			potassium channel, voltage gated shaker related subfamily A, member 1 (from HGNC KCNA1)
uc058kau.1				RP11-429A20.3			RP11-429A20.3 (from geneSymbol)
uc058kav.1				RP11-429A20.4			RP11-429A20.4 (from geneSymbol)
uc001qni.5	NM_002234	P22460	KCNA5_HUMAN	KCNA5	NM_002234	NM_002234	Homo sapiens potassium voltage-gated channel subfamily A member 5 (KCNA5), mRNA. (from RefSeq NM_002234)
uc058kaw.1	BC031884			RP11-319E16.1			Homo sapiens cDNA clone IMAGE:4824845. (from mRNA BC031884)
uc058kax.1	BC031884			RP11-319E16.1			Homo sapiens cDNA clone IMAGE:4824845. (from mRNA BC031884)
uc058kay.1				RP11-319E16.1			RP11-319E16.1 (from geneSymbol)
uc001qnj.1	NR_120477			RP11-319E16.1	NR_120477	NR_120477	Homo sapiens uncharacterized LOC101929584 (LOC101929584), transcript variant 2, long non-coding RNA. (from RefSeq NR_120477)
uc058kaz.1				RP11-1038A11.3			RP11-1038A11.3 (from geneSymbol)
uc058kba.1	JD466092			RP11-319E16.2			Sequence 447116 from Patent EP1572962. (from mRNA JD466092)
uc058kbb.1	AK126822			RP11-1038A11.2			Homo sapiens cDNA FLJ44874 fis, clone BRAMY2025495. (from mRNA AK126822)
uc058kbc.1				RP11-1038A11.3			RP11-1038A11.3 (from geneSymbol)
uc058kbd.1				RP11-1038A11.1			RP11-1038A11.1 (from geneSymbol)
uc058kbe.1	AK293895			NTF3			neurotrophin 3 (from HGNC NTF3)
uc001qnk.5	NM_001102654	P20783	NTF3_HUMAN	NTF3	NM_001102654	NM_001102654	Homo sapiens neurotrophin 3 (NTF3), transcript variant 1, mRNA. (from RefSeq NM_001102654)
uc058kbf.1	X53655			NTF3			neurotrophin 3 (from HGNC NTF3)
uc001qnl.5	NM_002527	P20783	NTF3_HUMAN	NTF3	NM_002527	NM_002527	Homo sapiens neurotrophin 3 (NTF3), transcript variant 2, mRNA. (from RefSeq NM_002527)
uc058kbg.1				NTF3			neurotrophin 3 (from HGNC NTF3)
uc058kbh.1				NTF3			neurotrophin 3 (from HGNC NTF3)
uc058kbi.1				ANO2			anoctamin 2, calcium activated chloride channel (from HGNC ANO2)
uc058kbj.1	FJ384095	F5GXT3	F5GXT3_HUMAN	ANO2			Belongs to the anoctamin family. (from UniProt F5GXT3)
uc058kbk.1	AJ272204	Q9NQ90	ANO2_HUMAN	ANO2			Calcium-activated chloride channel (CaCC) which may play a role in olfactory signal transduction. Odorant molecules bind to odor-sensing receptors (OSRs), leading to an increase in calcium entry that activates CaCC current which amplifies the depolarization of the OSR cells, ANO2 seems to be the underlying chloride channel involved in this process. May mediate light perception amplification in retina. (from UniProt Q9NQ90)
uc058kbl.1	NM_001278597	Q9NQ90	ANO2_HUMAN	ANO2	NM_001278597	NM_001278597	Homo sapiens anoctamin 2, calcium activated chloride channel (ANO2), transcript variant 2, mRNA. (from RefSeq NM_001278597)
uc058kbm.1	AL137419	Q69YW4	Q69YW4_HUMAN	ANO2			anoctamin 2, calcium activated chloride channel (from HGNC ANO2)
uc058kbn.1	AK024010			ANO2			anoctamin 2, calcium activated chloride channel (from HGNC ANO2)
uc058kbo.1	BC152768	F5H806	F5H806_HUMAN	ANO2			Belongs to the anoctamin family. (from UniProt F5H806)
uc058kbp.1	BC152768			ANO2			anoctamin 2, calcium activated chloride channel (from HGNC ANO2)
uc058kbq.1	BC152768			ANO2			anoctamin 2, calcium activated chloride channel (from HGNC ANO2)
uc058kbr.1	BC152768			ANO2			anoctamin 2, calcium activated chloride channel (from HGNC ANO2)
uc058kbs.1	BC152768			ANO2			anoctamin 2, calcium activated chloride channel (from HGNC ANO2)
uc058kbt.1	BC152768			ANO2			anoctamin 2, calcium activated chloride channel (from HGNC ANO2)
uc001qnn.2	NM_000552	P04275	VWF_HUMAN	VWF	NM_000552	NM_000552	Homo sapiens von Willebrand factor (VWF), mRNA. (from RefSeq NM_000552)
uc058kbu.1	E01056			VWF			von Willebrand factor (from HGNC VWF)
uc058kbv.1	AK297600			VWF			von Willebrand factor (from HGNC VWF)
uc058kbw.1	E01056			VWF			von Willebrand factor (from HGNC VWF)
uc058kbx.1	X04146			VWF			von Willebrand factor (from HGNC VWF)
uc001qno.2	BC022258	I3L4K4	I3L4K4_HUMAN	VWF			The sequence shown here is derived from an Ensembl automatic analysis pipeline and should be considered as preliminary data. (from UniProt I3L4K4)
uc021qtu.2				RN7SL69P			RNA, 7SL, cytoplasmic 69, pseudogene (from HGNC RN7SL69P)
uc058kby.1	BC022258	I3L4K4	I3L4K4_HUMAN	VWF			The sequence shown here is derived from an Ensembl automatic analysis pipeline and should be considered as preliminary data. (from UniProt I3L4K4)
uc058kbz.1	BC022258			VWF			von Willebrand factor (from HGNC VWF)
uc058kca.1	BC022258			VWF			von Willebrand factor (from HGNC VWF)
uc058kcb.1				RP3-454B23.1			RP3-454B23.1 (from geneSymbol)
uc058kcc.1	AY966455	P21926	CD9_HUMAN	CD9			Involved in platelet activation and aggregation. Regulates paranodal junction formation. Involved in cell adhesion, cell motility and tumor metastasis. Required for sperm-egg fusion. (from UniProt P21926)
uc058kcd.1	AK311020			CD9			CD9 molecule (from HGNC CD9)
uc058kce.1	AK315219	F5GXT1	F5GXT1_HUMAN	CD9			The sequence shown here is derived from an Ensembl automatic analysis pipeline and should be considered as preliminary data. (from UniProt F5GXT1)
uc058kcf.1	AY966455	A0A087WU13	A0A087WU13_HUMAN	CD9			Membrane ; Multi-pass membrane protein (from UniProt A0A087WU13)
uc058kcg.1	X60111	G8JLH6	G8JLH6_HUMAN	CD9			Membrane ; Multi-pass membrane protein (from UniProt G8JLH6)
uc058kch.1	AY966455	A0A087WZG3	A0A087WZG3_HUMAN	CD9			Membrane ; Multi-pass membrane protein (from UniProt A0A087WZG3)
uc058kci.1	AK296894			CD9			CD9 molecule (from HGNC CD9)
uc058kcj.1	AK315219			CD9			CD9 molecule (from HGNC CD9)
uc058kck.1	AK315219			CD9			CD9 molecule (from HGNC CD9)
uc001qnq.3	NM_001769	P21926	CD9_HUMAN	CD9	NM_001769	NM_001769	Homo sapiens CD9 molecule (CD9), mRNA. (from RefSeq NM_001769)
uc058kcl.1	BC011988	A6NNI4	A6NNI4_HUMAN	CD9			Membrane ; Multi-pass membrane protein (from UniProt A6NNI4)
uc058kcm.1	BC011988			CD9			CD9 molecule (from HGNC CD9)
uc058kcn.1	AB590218			CD9			CD9 molecule (from HGNC CD9)
uc058kco.1				Y_RNA			Y_RNA (from geneSymbol)
uc001qnr.4	NM_018173	Q3KR16	PKHG6_HUMAN	PLEKHG6	NM_018173	NM_018173	Homo sapiens pleckstrin homology and RhoGEF domain containing G6 (PLEKHG6), transcript variant 1, mRNA. (from RefSeq NM_018173)
uc001qns.3	BC040273	F5H731	F5H731_HUMAN	PLEKHG6			Contains DH (DBL-homology) domain. (from UniProt F5H731)
uc058kcp.1	BC040273			PLEKHG6			pleckstrin homology domain containing, family G (with RhoGef domain) member 6 (from HGNC PLEKHG6)
uc010sew.3	NM_001144856	Q3KR16	PKHG6_HUMAN	PLEKHG6	NM_001144856	NM_001144856	Homo sapiens pleckstrin homology and RhoGEF domain containing G6 (PLEKHG6), transcript variant 2, mRNA. (from RefSeq NM_001144856)
uc010sex.3	NM_001144857	Q3KR16	PKHG6_HUMAN	PLEKHG6	NM_001144857	NM_001144857	Homo sapiens pleckstrin homology and RhoGEF domain containing G6 (PLEKHG6), transcript variant 3, mRNA. (from RefSeq NM_001144857)
uc058kcq.1	BC040273			PLEKHG6			pleckstrin homology domain containing, family G (with RhoGef domain) member 6 (from HGNC PLEKHG6)
uc058kcr.1	KJ894154			PLEKHG6			pleckstrin homology domain containing, family G (with RhoGef domain) member 6 (from HGNC PLEKHG6)
uc058kcs.1	KJ894154			PLEKHG6			pleckstrin homology domain containing, family G (with RhoGef domain) member 6 (from HGNC PLEKHG6)
uc058kct.1	AF289613	Q3KR16	PKHG6_HUMAN	PLEKHG6			Guanine nucleotide exchange factor activating the small GTPase RHOA, which, in turn, induces myosin filament formation. Also activates RHOG. Does not activate RAC1, or to a much lower extent than RHOA and RHOG. Part of a functional unit, involving PLEKHG6, MYH10 and RHOA, at the cleavage furrow to advance furrow ingression during cytokinesis. In epithelial cells, required for the formation of microvilli and membrane ruffles on the apical pole. Along with EZR, required for normal macropinocytosis. (from UniProt Q3KR16)
uc001qnu.4	NM_001065	P19438	TNR1A_HUMAN	TNFRSF1A	NM_001065	NM_001065	Homo sapiens tumor necrosis factor receptor superfamily member 1A (TNFRSF1A), mRNA. (from RefSeq NM_001065)
uc058kcu.1	JN172914	F5GWJ4	F5GWJ4_HUMAN	TNFRSF1A			The sequence shown here is derived from an Ensembl automatic analysis pipeline and should be considered as preliminary data. (from UniProt F5GWJ4)
uc058kcv.1	AK291088			TNFRSF1A			tumor necrosis factor receptor superfamily, member 1A (from HGNC TNFRSF1A)
uc058kcw.1	AK304517	F5H7N1	F5H7N1_HUMAN	TNFRSF1A			The sequence shown here is derived from an Ensembl automatic analysis pipeline and should be considered as preliminary data. (from UniProt F5H7N1)
uc009zek.4	AK291088	F5H061	F5H061_HUMAN	TNFRSF1A			The sequence shown here is derived from an Ensembl automatic analysis pipeline and should be considered as preliminary data. (from UniProt F5H061)
uc058kcx.1	AB590201			TNFRSF1A			tumor necrosis factor receptor superfamily, member 1A (from HGNC TNFRSF1A)
uc058kcy.1	AB590201			TNFRSF1A			tumor necrosis factor receptor superfamily, member 1A (from HGNC TNFRSF1A)
uc058kcz.1	AB590201			TNFRSF1A			tumor necrosis factor receptor superfamily, member 1A (from HGNC TNFRSF1A)
uc058kda.1	AK315509	F5H8A6	F5H8A6_HUMAN	TNFRSF1A			The sequence shown here is derived from an Ensembl automatic analysis pipeline and should be considered as preliminary data. (from UniProt F5H8A6)
uc010sfa.3	EU927389	P19438	TNR1A_HUMAN	TNFRSF1A			Receptor for TNFSF2/TNF-alpha and homotrimeric TNFSF1/lymphotoxin-alpha. The adapter molecule FADD recruits caspase-8 to the activated receptor. The resulting death-inducing signaling complex (DISC) performs caspase-8 proteolytic activation which initiates the subsequent cascade of caspases (aspartate- specific cysteine proteases) mediating apoptosis. Contributes to the induction of non-cytocidal TNF effects including anti-viral state and activation of the acid sphingomyelinase. (from UniProt P19438)
uc058kdb.1	EU927389			TNFRSF1A			tumor necrosis factor receptor superfamily, member 1A (from HGNC TNFRSF1A)
uc058kdc.1	AK315509	F5H4T5	F5H4T5_HUMAN	TNFRSF1A			The sequence shown here is derived from an Ensembl automatic analysis pipeline and should be considered as preliminary data. (from UniProt F5H4T5)
uc058kdd.1	AK315509	F5H6V7	F5H6V7_HUMAN	TNFRSF1A			The sequence shown here is derived from an Ensembl automatic analysis pipeline and should be considered as preliminary data. (from UniProt F5H6V7)
uc058kde.1	AK315509	F5H6Z2	F5H6Z2_HUMAN	TNFRSF1A			The sequence shown here is derived from an Ensembl automatic analysis pipeline and should be considered as preliminary data. (from UniProt F5H6Z2)
uc058kdf.1	AK315509			TNFRSF1A			tumor necrosis factor receptor superfamily, member 1A (from HGNC TNFRSF1A)
uc058kdg.1	AK308061			TNFRSF1A			tumor necrosis factor receptor superfamily, member 1A (from HGNC TNFRSF1A)
uc058kdh.1	JD283327			RN7SL391P			RNA, 7SL, cytoplasmic 391, pseudogene (from HGNC RN7SL391P)
uc001qnw.3	NM_001159576	P37088	SCNNA_HUMAN	SCNN1A	NM_001159576	NM_001159576	Homo sapiens sodium channel epithelial 1 alpha subunit (SCNN1A), transcript variant 2, mRNA. (from RefSeq NM_001159576)
uc001qnv.4	BC037417	F5GXE6	F5GXE6_HUMAN	SCNN1A			Belongs to the amiloride-sensitive sodium channel family. (from UniProt F5GXE6)
uc001qnx.4	NM_001038	P37088	SCNNA_HUMAN	SCNN1A	NM_001038	NM_001038	Homo sapiens sodium channel epithelial 1 alpha subunit (SCNN1A), transcript variant 1, mRNA. (from RefSeq NM_001038)
uc058kdi.1	BC062613	C5HTZ1	C5HTZ1_HUMAN	SCNN1A			Belongs to the amiloride-sensitive sodium channel family. (from UniProt C5HTZ1)
uc058kdj.1	BC062613	J3KPV6	J3KPV6_HUMAN	SCNN1A			Belongs to the amiloride-sensitive sodium channel family. (from UniProt J3KPV6)
uc010sfb.3	NM_001159575	P37088	SCNNA_HUMAN	SCNN1A	NM_001159575	NM_001159575	Homo sapiens sodium channel epithelial 1 alpha subunit (SCNN1A), transcript variant 3, mRNA. (from RefSeq NM_001159575)
uc058kdk.1	DQ402522			SCNN1A			sodium channel, non voltage gated 1 alpha subunit (from HGNC SCNN1A)
uc058kdl.1	DQ402522			SCNN1A			sodium channel, non voltage gated 1 alpha subunit (from HGNC SCNN1A)
uc058kdm.1	DQ402522			SCNN1A			sodium channel, non voltage gated 1 alpha subunit (from HGNC SCNN1A)
uc058kdn.1	DQ402522			SCNN1A			sodium channel, non voltage gated 1 alpha subunit (from HGNC SCNN1A)
uc058kdo.1	DQ402522			SCNN1A			sodium channel, non voltage gated 1 alpha subunit (from HGNC SCNN1A)
uc058kdp.1	DQ402522			SCNN1A			sodium channel, non voltage gated 1 alpha subunit (from HGNC SCNN1A)
uc058kdq.1	BC037417			SCNN1A			sodium channel, non voltage gated 1 alpha subunit (from HGNC SCNN1A)
uc058kdr.1	DQ402522			SCNN1A			sodium channel, non voltage gated 1 alpha subunit (from HGNC SCNN1A)
uc058kds.1	X76180			SCNN1A			sodium channel, non voltage gated 1 alpha subunit (from HGNC SCNN1A)
uc058kdt.1	AB527714			SCNN1A			sodium channel, non voltage gated 1 alpha subunit (from HGNC SCNN1A)
uc058kdu.1				SCNN1A			sodium channel, non voltage gated 1 alpha subunit (from HGNC SCNN1A)
uc058kdv.1	AK304379	F5H5F8	F5H5F8_HUMAN	SCNN1A			Belongs to the amiloride-sensitive sodium channel family. (from UniProt F5H5F8)
uc058kdw.1	X76180			SCNN1A			sodium channel, non voltage gated 1 alpha subunit (from HGNC SCNN1A)
uc058kdx.1	AK304379			SCNN1A			sodium channel, non voltage gated 1 alpha subunit (from HGNC SCNN1A)
uc058kdy.1	AK304379			SCNN1A			sodium channel, non voltage gated 1 alpha subunit (from HGNC SCNN1A)
uc058kdz.1	AK304379			SCNN1A			sodium channel, non voltage gated 1 alpha subunit (from HGNC SCNN1A)
uc058kea.1	X76180			SCNN1A			sodium channel, non voltage gated 1 alpha subunit (from HGNC SCNN1A)
uc058keb.1	AK293187			LTBR			lymphotoxin beta receptor (TNFR superfamily, member 3) (from HGNC LTBR)
uc058kec.1	AK293187			LTBR			lymphotoxin beta receptor (TNFR superfamily, member 3) (from HGNC LTBR)
uc010sfc.3	NM_001270987	P36941	TNR3_HUMAN	LTBR	NM_001270987	NM_001270987	Homo sapiens lymphotoxin beta receptor (LTBR), transcript variant 2, mRNA. (from RefSeq NM_001270987)
uc001qny.3	NM_002342	P36941	TNR3_HUMAN	LTBR	NM_002342	NM_002342	Homo sapiens lymphotoxin beta receptor (LTBR), transcript variant 1, mRNA. (from RefSeq NM_002342)
uc058ked.1	BC026262	F5H6F8	F5H6F8_HUMAN	LTBR			The sequence shown here is derived from an Ensembl automatic analysis pipeline and should be considered as preliminary data. (from UniProt F5H6F8)
uc058kee.1	BC026262			LTBR			lymphotoxin beta receptor (TNFR superfamily, member 3) (from HGNC LTBR)
uc058kef.1	L04270	F5H1S5	F5H1S5_HUMAN	LTBR			The sequence shown here is derived from an Ensembl automatic analysis pipeline and should be considered as preliminary data. (from UniProt F5H1S5)
uc058keg.1	CU693188			LTBR			lymphotoxin beta receptor (TNFR superfamily, member 3) (from HGNC LTBR)
uc058keh.1	DQ891995	F5H627	F5H627_HUMAN	LTBR			The sequence shown here is derived from an Ensembl automatic analysis pipeline and should be considered as preliminary data. (from UniProt F5H627)
uc058kei.1	AK293187	F5H2E7	F5H2E7_HUMAN	LTBR			The sequence shown here is derived from an Ensembl automatic analysis pipeline and should be considered as preliminary data. (from UniProt F5H2E7)
uc058kej.1	L04489			LTBR			lymphotoxin beta receptor (TNFR superfamily, member 3) (from HGNC LTBR)
uc058kek.1	L04489			LTBR			lymphotoxin beta receptor (TNFR superfamily, member 3) (from HGNC LTBR)
uc058kel.1	DQ891995			LTBR			lymphotoxin beta receptor (TNFR superfamily, member 3) (from HGNC LTBR)
uc058kem.1	DQ891995			LTBR			lymphotoxin beta receptor (TNFR superfamily, member 3) (from HGNC LTBR)
uc058ken.1	AK128019			LTBR			lymphotoxin beta receptor (TNFR superfamily, member 3) (from HGNC LTBR)
uc058keo.1				RP1-102E24.8			RP1-102E24.8 (from geneSymbol)
uc009zel.1	NR_015382			CD27-AS1	NR_015382	NR_015382	Homo sapiens CD27 antisense RNA 1 (CD27-AS1), long non-coding RNA. (from RefSeq NR_015382)
uc058kep.1	AK056500			CD27-AS1			CD27 antisense RNA 1 (from HGNC CD27-AS1)
uc058keq.1	BC041960			CD27-AS1			CD27 antisense RNA 1 (from HGNC CD27-AS1)
uc001qob.3	BC033973			CD27-AS1			CD27 antisense RNA 1 (from HGNC CD27-AS1)
uc001qod.4	NM_001242	P26842	CD27_HUMAN	CD27	NM_001242	NM_001242	Homo sapiens CD27 molecule (CD27), mRNA. (from RefSeq NM_001242)
uc058ker.1	BC012160			CD27			CD27 molecule (from HGNC CD27)
uc001qof.4	BC047072			CD27-AS1			CD27 antisense RNA 1 (from HGNC CD27-AS1)
uc058kes.1	AK307123			CD27-AS1			CD27 antisense RNA 1 (from HGNC CD27-AS1)
uc058ket.1	BC047072			CD27-AS1			CD27 antisense RNA 1 (from HGNC CD27-AS1)
uc009zem.3	AK307123			CD27-AS1			CD27 antisense RNA 1 (from HGNC CD27-AS1)
uc058keu.1	AK307123			CD27-AS1			CD27 antisense RNA 1 (from HGNC CD27-AS1)
uc058kev.1	AK002056			TAPBPL			TAP binding protein-like (from HGNC TAPBPL)
uc058kew.1	BC015017			TAPBPL			TAP binding protein-like (from HGNC TAPBPL)
uc058kex.1	BC015017	G3V1T3	G3V1T3_HUMAN	TAPBPL			TAP binding protein-like (from HGNC TAPBPL)
uc001qog.5	NM_018009	Q9BX59	TPSNR_HUMAN	TAPBPL	NM_018009	NM_018009	Homo sapiens TAP binding protein-like (TAPBPL), mRNA. (from RefSeq NM_018009)
uc001qoi.2	AK098035			TAPBPL			TAP binding protein-like (from HGNC TAPBPL)
uc058key.1	AK001005			TAPBPL			TAP binding protein-like (from HGNC TAPBPL)
uc058kez.1	AK002056			TAPBPL			TAP binding protein-like (from HGNC TAPBPL)
uc058kfa.1	AK002056			TAPBPL			TAP binding protein-like (from HGNC TAPBPL)
uc001qoj.4	NM_016830	P23763	VAMP1_HUMAN	VAMP1	NM_016830	NM_016830	Homo sapiens vesicle associated membrane protein 1 (VAMP1), transcript variant 3, mRNA. (from RefSeq NM_016830)
uc001qol.4	NM_199245	P23763	VAMP1_HUMAN	VAMP1	NM_199245	NM_199245	Homo sapiens vesicle associated membrane protein 1 (VAMP1), transcript variant 2, mRNA. (from RefSeq NM_199245)
uc058kfb.1	BC023286			VAMP1			vesicle-associated membrane protein 1 (synaptobrevin 1) (from HGNC VAMP1)
uc058kfc.1	NM_001297438	F5GZV7	F5GZV7_HUMAN	VAMP1	NM_001297438	NM_001297438	Homo sapiens vesicle associated membrane protein 1 (VAMP1), transcript variant 4, mRNA. (from RefSeq NM_001297438)
uc001qok.4	NM_014231	P23763	VAMP1_HUMAN	VAMP1	NM_014231	NM_014231	Homo sapiens vesicle associated membrane protein 1 (VAMP1), transcript variant 1, mRNA. (from RefSeq NM_014231)
uc058kfd.1	BC023286			VAMP1			vesicle-associated membrane protein 1 (synaptobrevin 1) (from HGNC VAMP1)
uc058kfe.1	CR749485			VAMP1			vesicle-associated membrane protein 1 (synaptobrevin 1) (from HGNC VAMP1)
uc058kff.1	AK303137			VAMP1			vesicle-associated membrane protein 1 (synaptobrevin 1) (from HGNC VAMP1)
uc058kfg.1	JD166827			RP1-102E24.10			Sequence 147851 from Patent EP1572962. (from mRNA JD166827)
uc001qom.3	NM_016497	Q4U2R6	RM51_HUMAN	MRPL51	NM_016497	NM_016497	Homo sapiens mitochondrial ribosomal protein L51 (MRPL51), mRNA. (from RefSeq NM_016497)
uc058kfh.1	BC000191	A0A0B4J2C1		MRPL51			mitochondrial ribosomal protein L51 (from HGNC MRPL51)
uc058kfi.1	BC000191	A0A0B4J2C1		MRPL51			mitochondrial ribosomal protein L51 (from HGNC MRPL51)
uc058kfj.1	BC000191	M0R176	M0R176_HUMAN	MRPL51			The sequence shown here is derived from an Ensembl automatic analysis pipeline and should be considered as preliminary data. (from UniProt M0R176)
uc058kfk.1	BC000191	A0A0B4J2C1		MRPL51			mitochondrial ribosomal protein L51 (from HGNC MRPL51)
uc058kfl.1	BC000191	A0A0B4J2C1		MRPL51			mitochondrial ribosomal protein L51 (from HGNC MRPL51)
uc058kfm.1	AB049959	A0A087WU28	A0A087WU28_HUMAN	MRPL51			The sequence shown here is derived from an Ensembl automatic analysis pipeline and should be considered as preliminary data. (from UniProt A0A087WU28)
uc058kfn.1	D63880			NCAPD2			non-SMC condensin I complex, subunit D2 (from HGNC NCAPD2)
uc001qoo.3	NM_014865	Q15021	CND1_HUMAN	NCAPD2	NM_014865	NM_014865	Homo sapiens non-SMC condensin I complex subunit D2 (NCAPD2), mRNA. (from RefSeq NM_014865)
uc058kfo.1	D63880	F5GZK7	F5GZK7_HUMAN	NCAPD2			The sequence shown here is derived from an Ensembl automatic analysis pipeline and should be considered as preliminary data. (from UniProt F5GZK7)
uc058kfp.1	BC016913			NCAPD2			non-SMC condensin I complex, subunit D2 (from HGNC NCAPD2)
uc058kfq.1	AK125155	E7EN77	E7EN77_HUMAN	NCAPD2			The sequence shown here is derived from an Ensembl automatic analysis pipeline and should be considered as preliminary data. (from UniProt E7EN77)
uc058kfr.1	AK303310	F5H431	F5H431_HUMAN	NCAPD2			The sequence shown here is derived from an Ensembl automatic analysis pipeline and should be considered as preliminary data. (from UniProt F5H431)
uc009zeo.1	NR_004387			SCARNA10	NR_004387	NR_004387	Homo sapiens small Cajal body-specific RNA 10 (SCARNA10), guide RNA. (from RefSeq NR_004387)
uc058kfs.1				SCARNA10			small Cajal body-specific RNA 10 (from HGNC SCARNA10)
uc058kft.1	BC016913			NCAPD2			non-SMC condensin I complex, subunit D2 (from HGNC NCAPD2)
uc058kfu.1	AK125155			NCAPD2			non-SMC condensin I complex, subunit D2 (from HGNC NCAPD2)
uc058kfv.1	AK125155			NCAPD2			non-SMC condensin I complex, subunit D2 (from HGNC NCAPD2)
uc058kfw.1	AK125155			NCAPD2			non-SMC condensin I complex, subunit D2 (from HGNC NCAPD2)
uc058kfx.1	AK125155			NCAPD2			non-SMC condensin I complex, subunit D2 (from HGNC NCAPD2)
uc058kfy.1	AB385288			NCAPD2			non-SMC condensin I complex, subunit D2 (from HGNC NCAPD2)
uc058kfz.1	AB385288			NCAPD2			non-SMC condensin I complex, subunit D2 (from HGNC NCAPD2)
uc058kga.1				RP5-940J5.3			RP5-940J5.3 (from geneSymbol)
uc001qop.4	NM_002046	V9HVZ4	V9HVZ4_HUMAN	GAPDH	NM_002046	NM_002046	Homo sapiens glyceraldehyde-3-phosphate dehydrogenase (GAPDH), transcript variant 1, mRNA. (from RefSeq NM_002046)
uc058kgb.1	AF261085			GAPDH			glyceraldehyde-3-phosphate dehydrogenase (from HGNC GAPDH)
uc058kgc.1	BC009081	E7EUT5	E7EUT5_HUMAN	GAPDH			Belongs to the glyceraldehyde-3-phosphate dehydrogenase family. (from UniProt E7EUT5)
uc058kgd.1	AK026525			GAPDH			glyceraldehyde-3-phosphate dehydrogenase (from HGNC GAPDH)
uc031yrl.2	NM_001289745	V9HVZ4	V9HVZ4_HUMAN	GAPDH	NM_001289745	NM_001289745	Homo sapiens glyceraldehyde-3-phosphate dehydrogenase (GAPDH), transcript variant 3, mRNA. (from RefSeq NM_001289745)
uc058kge.1	BC029618			GAPDH			glyceraldehyde-3-phosphate dehydrogenase (from HGNC GAPDH)
uc058kgf.1	BC024210			GAPDH			glyceraldehyde-3-phosphate dehydrogenase (from HGNC GAPDH)
uc031yrm.2	NM_001289746	V9HVZ4	V9HVZ4_HUMAN	GAPDH	NM_001289746	NM_001289746	Homo sapiens glyceraldehyde-3-phosphate dehydrogenase (GAPDH), transcript variant 4, mRNA. (from RefSeq NM_001289746)
uc058kgg.1	BC024210			GAPDH			glyceraldehyde-3-phosphate dehydrogenase (from HGNC GAPDH)
uc031qfw.3	NM_001256799	P04406	G3P_HUMAN	GAPDH	NM_001256799	NM_001256799	Homo sapiens glyceraldehyde-3-phosphate dehydrogenase (GAPDH), transcript variant 2, mRNA. (from RefSeq NM_001256799)
uc058kgh.1	BC023632	P04406	G3P_HUMAN	GAPDH			Has both glyceraldehyde-3-phosphate dehydrogenase and nitrosylase activities, thereby playing a role in glycolysis and nuclear functions, respectively. Participates in nuclear events including transcription, RNA transport, DNA replication and apoptosis. Nuclear functions are probably due to the nitrosylase activity that mediates cysteine S-nitrosylation of nuclear target proteins such as SIRT1, HDAC2 and PRKDC. Modulates the organization and assembly of the cytoskeleton. Facilitates the CHP1-dependent microtubule and membrane associations through its ability to stimulate the binding of CHP1 to microtubules (By similarity). Glyceraldehyde-3-phosphate dehydrogenase is a key enzyme in glycolysis that catalyzes the first step of the pathway by converting D-glyceraldehyde 3-phosphate (G3P) into 3-phospho-D- glyceroyl phosphate. Component of the GAIT (gamma interferon- activated inhibitor of translation) complex which mediates interferon-gamma-induced transcript-selective translation inhibition in inflammation processes. Upon interferon-gamma treatment assembles into the GAIT complex which binds to stem loop-containing GAIT elements in the 3'-UTR of diverse inflammatory mRNAs (such as ceruplasmin) and suppresses their translation. (from UniProt P04406)
uc058kgi.1				RP5-940J5.9			RP5-940J5.9 (from geneSymbol)
uc058kgj.1	BX648701	F8W8H2	F8W8H2_HUMAN	IFFO1			The sequence shown here is derived from an Ensembl automatic analysis pipeline and should be considered as preliminary data. (from UniProt F8W8H2)
uc001qpa.3	BX648701			IFFO1			intermediate filament family orphan 1 (from HGNC IFFO1)
uc001qpb.2	AK095106			IFFO1			intermediate filament family orphan 1 (from HGNC IFFO1)
uc058kgk.1	BX648701	E9PPX7	E9PPX7_HUMAN	IFFO1			The sequence shown here is derived from an Ensembl automatic analysis pipeline and should be considered as preliminary data. (from UniProt E9PPX7)
uc001qpf.3	NM_080730	Q0D2I5	IFFO1_HUMAN	IFFO1	NM_080730	NM_080730	Homo sapiens intermediate filament family orphan 1 (IFFO1), transcript variant 2, mRNA. (from RefSeq NM_080730)
uc058kgl.1	BC110387	Q0D2I5	IFFO1_HUMAN	IFFO1			Event=Alternative splicing; Named isoforms=7; Name=1; IsoId=Q0D2I5-1; Sequence=Displayed; Name=2; IsoId=Q0D2I5-2; Sequence=VSP_030781; Note=No experimental confirmation available.; Name=3; IsoId=Q0D2I5-3; Sequence=VSP_030782, VSP_030783; Note=May be produced at very low levels due to a premature stop codon in the mRNA, leading to nonsense-mediated mRNA decay.; Name=4; IsoId=Q0D2I5-4; Sequence=VSP_030784; Note=No experimental confirmation available.; Name=5; IsoId=Q0D2I5-5; Sequence=VSP_030784, VSP_038240; Name=6; IsoId=Q0D2I5-6; Sequence=VSP_030781, VSP_038240; Name=7; IsoId=Q0D2I5-7; Sequence=VSP_039709, VSP_038240; Note=No experimental confirmation available.; (from UniProt Q0D2I5)
uc058kgm.1	BC001790	Q0D2I5	IFFO1_HUMAN	IFFO1			Event=Alternative splicing; Named isoforms=7; Name=1; IsoId=Q0D2I5-1; Sequence=Displayed; Name=2; IsoId=Q0D2I5-2; Sequence=VSP_030781; Note=No experimental confirmation available.; Name=3; IsoId=Q0D2I5-3; Sequence=VSP_030782, VSP_030783; Note=May be produced at very low levels due to a premature stop codon in the mRNA, leading to nonsense-mediated mRNA decay.; Name=4; IsoId=Q0D2I5-4; Sequence=VSP_030784; Note=No experimental confirmation available.; Name=5; IsoId=Q0D2I5-5; Sequence=VSP_030784, VSP_038240; Name=6; IsoId=Q0D2I5-6; Sequence=VSP_030781, VSP_038240; Name=7; IsoId=Q0D2I5-7; Sequence=VSP_039709, VSP_038240; Note=No experimental confirmation available.; (from UniProt Q0D2I5)
uc010sfe.3	NM_001193457	A0A087WZ16	A0A087WZ16_HUMAN	IFFO1	NM_001193457	NM_001193457	Homo sapiens intermediate filament family orphan 1 (IFFO1), transcript variant 5, mRNA. (from RefSeq NM_001193457)
uc001qpc.3	NM_001039670	Q0D2I5	IFFO1_HUMAN	IFFO1	NM_001039670	NM_001039670	Homo sapiens intermediate filament family orphan 1 (IFFO1), transcript variant 4, mRNA. (from RefSeq NM_001039670)
uc058kgn.1	BC001790	F8W8H2	F8W8H2_HUMAN	IFFO1			The sequence shown here is derived from an Ensembl automatic analysis pipeline and should be considered as preliminary data. (from UniProt F8W8H2)
uc058kgo.1	BC001790			IFFO1			intermediate filament family orphan 1 (from HGNC IFFO1)
uc058kgp.1	BC103817			IFFO1			intermediate filament family orphan 1 (from HGNC IFFO1)
uc031yrn.2				RP5-940J5.8			RP5-940J5.8 (from geneSymbol)
uc058kgq.1	X55504	A0A087WV73	A0A087WV73_HUMAN	NOP2			The sequence shown here is derived from an Ensembl automatic analysis pipeline and should be considered as preliminary data. (from UniProt A0A087WV73)
uc058kgr.1	M32110	P46087	NOP2_HUMAN	NOP2			S-adenosyl-L-methionine-dependent methyltransferase that specifically methylates the C(5) position of cytosine 4447 in 28S rRNA (Probable). May play a role in the regulation of the cell cycle and the increased nucleolar activity that is associated with the cell proliferation. (from UniProt P46087)
uc031yro.1	BC106072	P46087	NOP2_HUMAN	NOP2			S-adenosyl-L-methionine-dependent methyltransferase that specifically methylates the C(5) position of cytosine 4447 in 28S rRNA (Probable). May play a role in the regulation of the cell cycle and the increased nucleolar activity that is associated with the cell proliferation. (from UniProt P46087)
uc058kgs.1	NM_001258309	P46087	NOP2_HUMAN	NOP2	NM_001258309	NM_001258309	Homo sapiens NOP2 nucleolar protein (NOP2), transcript variant 4, mRNA. (from RefSeq NM_001258309)
uc058kgt.1	NM_001258310	P46087	NOP2_HUMAN	NOP2	NM_001258310	NM_001258310	Homo sapiens NOP2 nucleolar protein (NOP2), transcript variant 5, mRNA. (from RefSeq NM_001258310)
uc058kgu.1	NM_001033714	P46087	NOP2_HUMAN	NOP2	NM_001033714	NM_001033714	Homo sapiens NOP2 nucleolar protein (NOP2), transcript variant 2, mRNA. (from RefSeq NM_001033714)
uc058kgv.1	NM_001258308	P46087	NOP2_HUMAN	NOP2	NM_001258308	NM_001258308	Homo sapiens NOP2 nucleolar protein (NOP2), transcript variant 3, mRNA. (from RefSeq NM_001258308)
uc058kgw.1	NM_006170	P46087	NOP2_HUMAN	NOP2	NM_006170	NM_006170	Homo sapiens NOP2 nucleolar protein (NOP2), transcript variant 1, mRNA. (from RefSeq NM_006170)
uc058kgx.1	BC128183			NOP2			NOP2 nucleolar protein (from HGNC NOP2)
uc058kgy.1	KJ905839			NOP2			NOP2 nucleolar protein (from HGNC NOP2)
uc058kgz.1	BC082985	P46087	NOP2_HUMAN	NOP2			S-adenosyl-L-methionine-dependent methyltransferase that specifically methylates the C(5) position of cytosine 4447 in 28S rRNA (Probable). May play a role in the regulation of the cell cycle and the increased nucleolar activity that is associated with the cell proliferation. (from UniProt P46087)
uc058kha.1	KJ905839			NOP2			NOP2 nucleolar protein (from HGNC NOP2)
uc058khb.1	KJ905839			NOP2			NOP2 nucleolar protein (from HGNC NOP2)
uc058khc.1	KJ905839			NOP2			NOP2 nucleolar protein (from HGNC NOP2)
uc058khd.1	AK307582	F5GYR3	F5GYR3_HUMAN	NOP2			The sequence shown here is derived from an Ensembl automatic analysis pipeline and should be considered as preliminary data. (from UniProt F5GYR3)
uc058khe.1	AK307582	F5H5X6	F5H5X6_HUMAN	NOP2			The sequence shown here is derived from an Ensembl automatic analysis pipeline and should be considered as preliminary data. (from UniProt F5H5X6)
uc058khf.1	KJ901605			NOP2			NOP2 nucleolar protein (from HGNC NOP2)
uc058khg.1	BC065257	F5H709	F5H709_HUMAN	NOP2			The sequence shown here is derived from an Ensembl automatic analysis pipeline and should be considered as preliminary data. (from UniProt F5H709)
uc058khh.1	BC065257	F5H8G6	F5H8G6_HUMAN	NOP2			The sequence shown here is derived from an Ensembl automatic analysis pipeline and should be considered as preliminary data. (from UniProt F5H8G6)
uc058khi.1	BC065257	F5GWB7	F5GWB7_HUMAN	NOP2			The sequence shown here is derived from an Ensembl automatic analysis pipeline and should be considered as preliminary data. (from UniProt F5GWB7)
uc058khj.1	AK307582	F5H359	F5H359_HUMAN	NOP2			The sequence shown here is derived from an Ensembl automatic analysis pipeline and should be considered as preliminary data. (from UniProt F5H359)
uc058khk.1	BC065257	F5H359	F5H359_HUMAN	NOP2			The sequence shown here is derived from an Ensembl automatic analysis pipeline and should be considered as preliminary data. (from UniProt F5H359)
uc058khl.1	BC065257			NOP2			NOP2 nucleolar protein (from HGNC NOP2)
uc058khm.1	AK307582			NOP2			NOP2 nucleolar protein (from HGNC NOP2)
uc001qpp.4	BC038596	A0A0C4DGG9		CHD4			chromodomain helicase DNA binding protein 4 (from HGNC CHD4)
uc001qpo.4	NM_001273	Q14839	CHD4_HUMAN	CHD4	NM_001273	NM_001273	Homo sapiens chromodomain helicase DNA binding protein 4 (CHD4), transcript variant 1, mRNA. (from RefSeq NM_001273)
uc058khn.1	NM_001297553	F5GWX5	F5GWX5_HUMAN	CHD4	NM_001297553	NM_001297553	Homo sapiens chromodomain helicase DNA binding protein 4 (CHD4), transcript variant 2, mRNA. (from RefSeq NM_001297553)
uc058kho.1	CR936680			CHD4			chromodomain helicase DNA binding protein 4 (from HGNC CHD4)
uc001qpq.2	AK096395			RP5-940J5.6			Homo sapiens cDNA FLJ39076 fis, clone NT2RP7017567. (from mRNA AK096395)
uc058khp.1	EU446505			CHD4			chromodomain helicase DNA binding protein 4 (from HGNC CHD4)
uc058khq.1				CHD4			chromodomain helicase DNA binding protein 4 (from HGNC CHD4)
uc001qpr.2	NR_003012			SCARNA11	NR_003012	NR_003012	Homo sapiens small Cajal body-specific RNA 11 (SCARNA11), guide RNA. (from RefSeq NR_003012)
uc058khr.1	EU446505			CHD4			chromodomain helicase DNA binding protein 4 (from HGNC CHD4)
uc058khs.1	EU446505			CHD4			chromodomain helicase DNA binding protein 4 (from HGNC CHD4)
uc058kht.1	EU446505			CHD4			chromodomain helicase DNA binding protein 4 (from HGNC CHD4)
uc058khu.1	EU446505			CHD4			chromodomain helicase DNA binding protein 4 (from HGNC CHD4)
uc058khv.1	EU446505			CHD4			chromodomain helicase DNA binding protein 4 (from HGNC CHD4)
uc058khw.1	BC038596	F5H6N4	F5H6N4_HUMAN	CHD4			The sequence shown here is derived from an Ensembl automatic analysis pipeline and should be considered as preliminary data. (from UniProt F5H6N4)
uc058khx.1	BC014964			CHD4			chromodomain helicase DNA binding protein 4 (from HGNC CHD4)
uc058khy.1	BC014964	F5H596	F5H596_HUMAN	CHD4			The sequence shown here is derived from an Ensembl automatic analysis pipeline and should be considered as preliminary data. (from UniProt F5H596)
uc009zer.2	NM_001142961	Q9H1C0	LPAR5_HUMAN	LPAR5	NM_001142961	NM_001142961	Homo sapiens lysophosphatidic acid receptor 5 (LPAR5), transcript variant 2, mRNA. (from RefSeq NM_001142961)
uc001qps.3	NM_020400	Q9H1C0	LPAR5_HUMAN	LPAR5	NM_020400	NM_020400	Homo sapiens lysophosphatidic acid receptor 5 (LPAR5), transcript variant 1, mRNA. (from RefSeq NM_020400)
uc058khz.1	BC072394			LPAR5			lysophosphatidic acid receptor 5 (from HGNC LPAR5)
uc001qpt.2	AF085884			ACRBP			acrosin binding protein (from HGNC ACRBP)
uc001qpu.2	NM_032489	Q8NEB7	ACRBP_HUMAN	ACRBP	NM_032489	NM_032489	Homo sapiens acrosin binding protein (ACRBP), mRNA. (from RefSeq NM_032489)
uc010sfg.2	AK302290	E7EP66	E7EP66_HUMAN	ACRBP			The sequence shown here is derived from an Ensembl automatic analysis pipeline and should be considered as preliminary data. (from UniProt E7EP66)
uc058kia.1	DQ890872			ACRBP			acrosin binding protein (from HGNC ACRBP)
uc058kib.1	AK312782	F5H5S8	F5H5S8_HUMAN	ACRBP			The sequence shown here is derived from an Ensembl automatic analysis pipeline and should be considered as preliminary data. (from UniProt F5H5S8)
uc058kic.1	AK312782	F5H3P4	F5H3P4_HUMAN	ACRBP			The sequence shown here is derived from an Ensembl automatic analysis pipeline and should be considered as preliminary data. (from UniProt F5H3P4)
uc058kid.1	DQ890872			ACRBP			acrosin binding protein (from HGNC ACRBP)
uc058kie.1	AK312782	F5H2C2	F5H2C2_HUMAN	ACRBP			The sequence shown here is derived from an Ensembl automatic analysis pipeline and should be considered as preliminary data. (from UniProt F5H2C2)
uc058kif.1	AK312782			ACRBP			acrosin binding protein (from HGNC ACRBP)
uc001qpv.5	NM_016162	Q9UNL4	ING4_HUMAN	ING4	NM_016162	NM_016162	Homo sapiens inhibitor of growth family member 4 (ING4), transcript variant 1, mRNA. (from RefSeq NM_016162)
uc058kig.1	AF156552	A4KYM5	A4KYM5_HUMAN	ING4			inhibitor of growth family, member 4 (from HGNC ING4)
uc001qpw.5	NM_001127582	Q9UNL4	ING4_HUMAN	ING4	NM_001127582	NM_001127582	Homo sapiens inhibitor of growth family member 4 (ING4), transcript variant 9, mRNA. (from RefSeq NM_001127582)
uc001qpy.5	NM_001127584	Q9UNL4	ING4_HUMAN	ING4	NM_001127584	NM_001127584	Homo sapiens inhibitor of growth family member 4 (ING4), transcript variant 4, mRNA. (from RefSeq NM_001127584)
uc058kih.1	BC013038			ING4			inhibitor of growth family, member 4 (from HGNC ING4)
uc058kii.1	BC007781			ING4			inhibitor of growth family, member 4 (from HGNC ING4)
uc058kij.1	BC007781	H0YEH7	H0YEH7_HUMAN	ING4			The sequence shown here is derived from an Ensembl automatic analysis pipeline and should be considered as preliminary data. (from UniProt H0YEH7)
uc058kik.1	AF110645	A4KYM5	A4KYM5_HUMAN	ING4			inhibitor of growth family, member 4 (from HGNC ING4)
uc058kil.1	AF110645			ING4			inhibitor of growth family, member 4 (from HGNC ING4)
uc058kim.1	AF110645	E9PJ14	E9PJ14_HUMAN	ING4			The sequence shown here is derived from an Ensembl automatic analysis pipeline and should be considered as preliminary data. (from UniProt E9PJ14)
uc001qpx.5	NM_001127583	Q9UNL4	ING4_HUMAN	ING4	NM_001127583	NM_001127583	Homo sapiens inhibitor of growth family member 4 (ING4), transcript variant 3, mRNA. (from RefSeq NM_001127583)
uc009zes.4	NM_001127586	Q9UNL4	ING4_HUMAN	ING4	NM_001127586	NM_001127586	Homo sapiens inhibitor of growth family member 4 (ING4), transcript variant 6, mRNA. (from RefSeq NM_001127586)
uc009zet.4	NM_001127585	Q9UNL4	ING4_HUMAN	ING4	NM_001127585	NM_001127585	Homo sapiens inhibitor of growth family member 4 (ING4), transcript variant 5, mRNA. (from RefSeq NM_001127585)
uc058kin.1	AF063594			ING4			inhibitor of growth family, member 4 (from HGNC ING4)
uc058kio.1	EF152350	R4GNG1	R4GNG1_HUMAN	ING4			The sequence shown here is derived from an Ensembl automatic analysis pipeline and should be considered as preliminary data. (from UniProt R4GNG1)
uc058kip.1	AF110645	E9PJ14	E9PJ14_HUMAN	ING4			The sequence shown here is derived from an Ensembl automatic analysis pipeline and should be considered as preliminary data. (from UniProt E9PJ14)
uc058kiq.1	EF152350	E9PNE3	E9PNE3_HUMAN	ING4			The sequence shown here is derived from an Ensembl automatic analysis pipeline and should be considered as preliminary data. (from UniProt E9PNE3)
uc058kir.1	AK313621			ING4			inhibitor of growth family, member 4 (from HGNC ING4)
uc058kis.1	AK298784			RP4-761J14.8			Homo sapiens cDNA FLJ59043 complete cds. (from mRNA AK298784)
uc001qqa.4	NM_133476	Q8TF68	ZN384_HUMAN	ZNF384	NM_133476	NM_133476	Homo sapiens zinc finger protein 384 (ZNF384), transcript variant 2, mRNA. (from RefSeq NM_133476)
uc058kit.1	U80760			RP4-761J14.8			Homo sapiens CAGH1 alternate open reading frame mRNA, complete cds. (from mRNA U80760)
uc010sfh.3	NM_001135734	Q8TF68	ZN384_HUMAN	ZNF384	NM_001135734	NM_001135734	Homo sapiens zinc finger protein 384 (ZNF384), transcript variant 7, mRNA. (from RefSeq NM_001135734)
uc058kiu.1	BC053361	Q8TF68	ZN384_HUMAN	ZNF384			Transcription factor that binds the consensus DNA sequence [GC]AAAAA. Seems to bind and regulate the promoters of MMP1, MMP3, MMP7 and COL1A1 (By similarity). (from UniProt Q8TF68)
uc001qqd.4	NM_001039920	Q8TF68	ZN384_HUMAN	ZNF384	NM_001039920	NM_001039920	Homo sapiens zinc finger protein 384 (ZNF384), transcript variant 6, mRNA. (from RefSeq NM_001039920)
uc058kiv.1	U80738	R4GMR4	R4GMR4_HUMAN	ZNF384			The sequence shown here is derived from an Ensembl automatic analysis pipeline and should be considered as preliminary data. (from UniProt R4GMR4)
uc058kiw.1	AK298784			RP4-761J14.8			Homo sapiens cDNA FLJ59043 complete cds. (from mRNA AK298784)
uc058kix.1	AB464396			ZNF384			zinc finger protein 384 (from HGNC ZNF384)
uc009zew.2	AK298962	E9PHB3	E9PHB3_HUMAN	ZNF384			The sequence shown here is derived from an Ensembl automatic analysis pipeline and should be considered as preliminary data. (from UniProt E9PHB3)
uc058kiy.1	AB464396			ZNF384			zinc finger protein 384 (from HGNC ZNF384)
uc058kiz.1	AK095734	F5H8L7	F5H8L7_HUMAN	ZNF384			The sequence shown here is derived from an Ensembl automatic analysis pipeline and should be considered as preliminary data. (from UniProt F5H8L7)
uc058kja.1	AK298962	F5H105	F5H105_HUMAN	ZNF384			The sequence shown here is derived from an Ensembl automatic analysis pipeline and should be considered as preliminary data. (from UniProt F5H105)
uc058kjb.1	AK298962	F5H6N8	F5H6N8_HUMAN	ZNF384			The sequence shown here is derived from an Ensembl automatic analysis pipeline and should be considered as preliminary data. (from UniProt F5H6N8)
uc058kjc.1	AK298962	F5GYZ1	F5GYZ1_HUMAN	ZNF384			The sequence shown here is derived from an Ensembl automatic analysis pipeline and should be considered as preliminary data. (from UniProt F5GYZ1)
uc058kjd.1	AK298962	F5H3Z9	F5H3Z9_HUMAN	ZNF384			The sequence shown here is derived from an Ensembl automatic analysis pipeline and should be considered as preliminary data. (from UniProt F5H3Z9)
uc058kje.1	AK095734	F5H0D6	F5H0D6_HUMAN	ZNF384			The sequence shown here is derived from an Ensembl automatic analysis pipeline and should be considered as preliminary data. (from UniProt F5H0D6)
uc058kjf.1	AK298962			ZNF384			zinc finger protein 384 (from HGNC ZNF384)
uc058kjg.1	AK298962			ZNF384			zinc finger protein 384 (from HGNC ZNF384)
uc021quc.2	NM_001244015	Q8IYJ0	PIANP_HUMAN	PIANP	NM_001244015	NM_001244015	Homo sapiens PILR alpha associated neural protein (PIANP), transcript variant 3, mRNA. (from RefSeq NM_001244015)
uc001qqf.3	NM_153685	Q8IYJ0	PIANP_HUMAN	PIANP	NM_153685	NM_153685	Homo sapiens PILR alpha associated neural protein (PIANP), transcript variant 1, mRNA. (from RefSeq NM_153685)
uc001qqg.3	NM_001244014	Q8IYJ0	PIANP_HUMAN	PIANP	NM_001244014	NM_001244014	Homo sapiens PILR alpha associated neural protein (PIANP), transcript variant 2, mRNA. (from RefSeq NM_001244014)
uc058kjh.1	AK289648	F5GZA6	F5GZA6_HUMAN	PIANP			The sequence shown here is derived from an Ensembl automatic analysis pipeline and should be considered as preliminary data. (from UniProt F5GZA6)
uc058kji.1	AK289648	F5H191	F5H191_HUMAN	PIANP			The sequence shown here is derived from an Ensembl automatic analysis pipeline and should be considered as preliminary data. (from UniProt F5H191)
uc058kjj.1	AK289648	F5H0N9	F5H0N9_HUMAN	PIANP			The sequence shown here is derived from an Ensembl automatic analysis pipeline and should be considered as preliminary data. (from UniProt F5H0N9)
uc058kjk.1	JD077849			RNU6-781P			RNA, U6 small nuclear 781, pseudogene (from HGNC RNU6-781P)
uc058kjl.1	JD257005			Metazoa_SRP			Sequence 238029 from Patent EP1572962. (from mRNA JD257005)
uc058kjm.1				RP4-761J14.9			RP4-761J14.9 (from geneSymbol)
uc001qqj.4	NM_001164094	Q9UBW8	CSN7A_HUMAN	COPS7A	NM_001164094	NM_001164094	Homo sapiens COP9 signalosome subunit 7A (COPS7A), transcript variant 2, mRNA. (from RefSeq NM_001164094)
uc058kjn.1	AK021721	G3XAP1	G3XAP1_HUMAN	COPS7A			COP9 signalosome subunit 7A (from HGNC COPS7A)
uc058kjo.1	AK021721	G3XAP1	G3XAP1_HUMAN	COPS7A			COP9 signalosome subunit 7A (from HGNC COPS7A)
uc058kjp.1	AK021721			COPS7A			COP9 signalosome subunit 7A (from HGNC COPS7A)
uc001qqh.4	NM_016319	Q9UBW8	CSN7A_HUMAN	COPS7A	NM_016319	NM_016319	Homo sapiens COP9 signalosome subunit 7A (COPS7A), transcript variant 4, mRNA. (from RefSeq NM_016319)
uc001qqi.4	NM_001164095	Q9UBW8	CSN7A_HUMAN	COPS7A	NM_001164095	NM_001164095	Homo sapiens COP9 signalosome subunit 7A (COPS7A), transcript variant 3, mRNA. (from RefSeq NM_001164095)
uc058kjq.1	BC093015	G3XAP1	G3XAP1_HUMAN	COPS7A			COP9 signalosome subunit 7A (from HGNC COPS7A)
uc058kjr.1	AK021721	F5H248	F5H248_HUMAN	COPS7A			Contains PCI domain. (from UniProt F5H248)
uc058kjs.1	AK021721	G3XAP1	G3XAP1_HUMAN	COPS7A			COP9 signalosome subunit 7A (from HGNC COPS7A)
uc058kjt.1	AK022488	F5H4Z0	F5H4Z0_HUMAN	COPS7A			The sequence shown here is derived from an Ensembl automatic analysis pipeline and should be considered as preliminary data. (from UniProt F5H4Z0)
uc058kju.1	AK022488	G3XAP1	G3XAP1_HUMAN	COPS7A			COP9 signalosome subunit 7A (from HGNC COPS7A)
uc058kjv.1	BC011789	G3XAP1	G3XAP1_HUMAN	COPS7A			COP9 signalosome subunit 7A (from HGNC COPS7A)
uc058kjw.1	AB033603	F5H4U8	F5H4U8_HUMAN	COPS7A			The sequence shown here is derived from an Ensembl automatic analysis pipeline and should be considered as preliminary data. (from UniProt F5H4U8)
uc001qqn.5	NM_001164093	Q9UBW8	CSN7A_HUMAN	COPS7A	NM_001164093	NM_001164093	Homo sapiens COP9 signalosome subunit 7A (COPS7A), transcript variant 1, mRNA. (from RefSeq NM_001164093)
uc058kjx.1	AK292621	G3XAP1	G3XAP1_HUMAN	COPS7A			COP9 signalosome subunit 7A (from HGNC COPS7A)
uc058kjy.1	AK292621	F5GXT7	F5GXT7_HUMAN	COPS7A			The sequence shown here is derived from an Ensembl automatic analysis pipeline and should be considered as preliminary data. (from UniProt F5GXT7)
uc058kjz.1	AK292621	F5H7C6	F5H7C6_HUMAN	COPS7A			The sequence shown here is derived from an Ensembl automatic analysis pipeline and should be considered as preliminary data. (from UniProt F5H7C6)
uc058kka.1	BC011789	Q9UBW8	CSN7A_HUMAN	COPS7A			Component of the COP9 signalosome complex (CSN), a complex involved in various cellular and developmental processes. The CSN complex is an essential regulator of the ubiquitin (Ubl) conjugation pathway by mediating the deneddylation of the cullin subunits of SCF-type E3 ligase complexes, leading to decrease the Ubl ligase activity of SCF-type complexes such as SCF, CSA or DDB2. The complex is also involved in phosphorylation of p53/TP53, JUN, I-kappa-B-alpha/NFKBIA, ITPK1 and IRF8/ICSBP, possibly via its association with CK2 and PKD kinases. CSN-dependent phosphorylation of TP53 and JUN promotes and protects degradation by the Ubl system, respectively. (from UniProt Q9UBW8)
uc058kkb.1	AK292621	F5GYF7	F5GYF7_HUMAN	COPS7A			The sequence shown here is derived from an Ensembl automatic analysis pipeline and should be considered as preliminary data. (from UniProt F5GYF7)
uc058kkc.1	AK292621	G3XAP1	G3XAP1_HUMAN	COPS7A			COP9 signalosome subunit 7A (from HGNC COPS7A)
uc058kkd.1	AK292621	F5H3M6	F5H3M6_HUMAN	COPS7A			The sequence shown here is derived from an Ensembl automatic analysis pipeline and should be considered as preliminary data. (from UniProt F5H3M6)
uc058kke.1	AB463540			COPS7A			COP9 signalosome subunit 7A (from HGNC COPS7A)
uc058kkf.1				RP4-761J14.10			RP4-761J14.10 (from geneSymbol)
uc001qqp.4	AF070539	Q5U0N1	Q5U0N1_HUMAN	MLF2			myeloid leukemia factor 2 (from HGNC MLF2)
uc010sfi.3	NM_005439	Q5U0N1	Q5U0N1_HUMAN	MLF2	NM_005439	NM_005439	Homo sapiens myeloid leukemia factor 2 (MLF2), transcript variant 1, mRNA. (from RefSeq NM_005439)
uc058kkg.1	AK289869			MLF2			myeloid leukemia factor 2 (from HGNC MLF2)
uc058kkh.1	AK289869	Q5U0N1	Q5U0N1_HUMAN	MLF2			myeloid leukemia factor 2 (from HGNC MLF2)
uc009zey.2	AK313998	Q5U0N1	Q5U0N1_HUMAN	MLF2			myeloid leukemia factor 2 (from HGNC MLF2)
uc058kki.1	U57342	F5H0Y3	F5H0Y3_HUMAN	MLF2			The sequence shown here is derived from an Ensembl automatic analysis pipeline and should be considered as preliminary data. (from UniProt F5H0Y3)
uc058kkj.1	AF070539			MLF2			myeloid leukemia factor 2 (from HGNC MLF2)
uc058kkk.1	AK289869	F5H800	F5H800_HUMAN	MLF2			The sequence shown here is derived from an Ensembl automatic analysis pipeline and should be considered as preliminary data. (from UniProt F5H800)
uc058kkl.1				MLF2			myeloid leukemia factor 2 (from HGNC MLF2)
uc058kkm.1	AK289869	F5H7L5	F5H7L5_HUMAN	MLF2			The sequence shown here is derived from an Ensembl automatic analysis pipeline and should be considered as preliminary data. (from UniProt F5H7L5)
uc058kkn.1	BC000898			MLF2			myeloid leukemia factor 2 (from HGNC MLF2)
uc058kko.1	BC017025			PTMS			parathymosin (from HGNC PTMS)
uc058kkp.1	M24398	F5GXR3	F5GXR3_HUMAN	PTMS			The sequence shown here is derived from an Ensembl automatic analysis pipeline and should be considered as preliminary data. (from UniProt F5GXR3)
uc001qqq.3	NM_002824	P20962	PTMS_HUMAN	PTMS	NM_002824	NM_002824	Homo sapiens parathymosin (PTMS), mRNA. (from RefSeq NM_002824)
uc058kkq.1	M24398	F5H7R9	F5H7R9_HUMAN	PTMS			The sequence shown here is derived from an Ensembl automatic analysis pipeline and should be considered as preliminary data. (from UniProt F5H7R9)
uc058kkr.1	M24398	P20962	PTMS_HUMAN	PTMS			Parathymosin may mediate immune function by blocking the effect of prothymosin alpha which confers resistance to certain opportunistic infections. (from UniProt P20962)
uc058kks.1	BC128229			PTMS			parathymosin (from HGNC PTMS)
uc001qqr.5	BC007616			PTMS			parathymosin (from HGNC PTMS)
uc001qqu.4	BC037962			LAG3			lymphocyte-activation gene 3 (from HGNC LAG3)
uc001qqs.4	BC052589	P18627	LAG3_HUMAN	LAG3			Involved in lymphocyte activation. Binds to HLA class-II antigens. (from UniProt P18627)
uc001qqt.5	NM_002286	P18627	LAG3_HUMAN	LAG3	NM_002286	NM_002286	Homo sapiens lymphocyte activating 3 (LAG3), mRNA. (from RefSeq NM_002286)
uc058kkt.1	X51985			LAG3			lymphocyte-activation gene 3 (from HGNC LAG3)
uc058kku.1	JD558824			RN7SL380P			RNA, 7SL, cytoplasmic 380, pseudogene (from HGNC RN7SL380P)
uc058kkv.1	AK312828			CD4			CD4 molecule (from HGNC CD4)
uc001qqv.3	NM_000616	P01730	CD4_HUMAN	CD4	NM_000616	NM_000616	Homo sapiens CD4 molecule (CD4), transcript variant 1, mRNA. (from RefSeq NM_000616)
uc058kkw.1	AK312828			CD4			CD4 molecule (from HGNC CD4)
uc058kkx.1	AK310750			CD4			CD4 molecule (from HGNC CD4)
uc009zez.3	AK310652	F5H480	F5H480_HUMAN	CD4			The sequence shown here is derived from an Ensembl automatic analysis pipeline and should be considered as preliminary data. (from UniProt F5H480)
uc009zfb.3	AK311495			CD4			CD4 molecule (from HGNC CD4)
uc058kky.1	AK315898			CD4			CD4 molecule (from HGNC CD4)
uc058kkz.1	AK312828			CD4			CD4 molecule (from HGNC CD4)
uc058kla.1	AK312828			CD4			CD4 molecule (from HGNC CD4)
uc058klb.1	AK312828	F5GYA9	F5GYA9_HUMAN	CD4			The sequence shown here is derived from an Ensembl automatic analysis pipeline and should be considered as preliminary data. (from UniProt F5GYA9)
uc058klc.1	AK311495			CD4			CD4 molecule (from HGNC CD4)
uc058kld.1	AK303968			CD4			CD4 molecule (from HGNC CD4)
uc001qqw.2	NM_019858	Q16538	GP162_HUMAN	GPR162	NM_019858	NM_019858	Homo sapiens G protein-coupled receptor 162 (GPR162), transcript variant A-2, mRNA. (from RefSeq NM_019858)
uc058kle.1	AK316512			GPR162			G protein-coupled receptor 162 (from HGNC GPR162)
uc001qqx.2	NM_014449	Q16538	GP162_HUMAN	GPR162	NM_014449	NM_014449	Homo sapiens G protein-coupled receptor 162 (GPR162), transcript variant A-1, mRNA. (from RefSeq NM_014449)
uc058klf.1	AK316512			GPR162			G protein-coupled receptor 162 (from HGNC GPR162)
uc009zfd.2	BC007918	J3KPJ9	J3KPJ9_HUMAN	GPR162			G protein-coupled receptor 162 (from HGNC GPR162)
uc058klg.1	U47929	U3KQI6	U3KQI6_HUMAN	GPR162			The sequence shown here is derived from an Ensembl automatic analysis pipeline and should be considered as preliminary data. (from UniProt U3KQI6)
uc058klh.1				GPR162			G protein-coupled receptor 162 (from HGNC GPR162)
uc031yrv.2	NM_014262	Q8IVL6	P3H3_HUMAN	P3H3	NM_014262	NM_014262	Homo sapiens prolyl 3-hydroxylase 3 (P3H3), mRNA. (from RefSeq NM_014262)
uc058kli.1	AK126766			P3H3			prolyl 3-hydroxylase 3 (from HGNC P3H3)
uc058klj.1	AK126766			P3H3			prolyl 3-hydroxylase 3 (from HGNC P3H3)
uc058klk.1	U47926			P3H3			prolyl 3-hydroxylase 3 (from HGNC P3H3)
uc058kll.1	KJ902124			P3H3			prolyl 3-hydroxylase 3 (from HGNC P3H3)
uc058klm.1	KJ902124			P3H3			prolyl 3-hydroxylase 3 (from HGNC P3H3)
uc058kln.1	KJ902124			P3H3			prolyl 3-hydroxylase 3 (from HGNC P3H3)
uc058klo.1	AB209320			P3H3			prolyl 3-hydroxylase 3 (from HGNC P3H3)
uc058klp.1	KJ902124			P3H3			prolyl 3-hydroxylase 3 (from HGNC P3H3)
uc058klq.1	AB209320			P3H3			prolyl 3-hydroxylase 3 (from HGNC P3H3)
uc058klr.1	AB209320			P3H3			prolyl 3-hydroxylase 3 (from HGNC P3H3)
uc001qrc.4	AB209283			GNB3			guanine nucleotide binding protein (G protein), beta polypeptide 3 (from HGNC GNB3)
uc001qrd.3	NM_002075	P16520	GBB3_HUMAN	GNB3	NM_002075	NM_002075	Homo sapiens guanine nucleotide binding protein (G protein), beta polypeptide 3 (GNB3), transcript variant 1, mRNA. (from RefSeq NM_002075)
uc058kls.1	AB209283	F5H8J8	F5H8J8_HUMAN	GNB3			The sequence shown here is derived from an Ensembl automatic analysis pipeline and should be considered as preliminary data. (from UniProt F5H8J8)
uc058klt.1	AB209283	F5H100	F5H100_HUMAN	GNB3			The sequence shown here is derived from an Ensembl automatic analysis pipeline and should be considered as preliminary data. (from UniProt F5H100)
uc009zfe.4	NM_001297571	E9PCP0	E9PCP0_HUMAN	GNB3	NM_001297571	NM_001297571	Homo sapiens guanine nucleotide binding protein (G protein), beta polypeptide 3 (GNB3), transcript variant 2, mRNA. (from RefSeq NM_001297571)
uc058klu.1	AK313091	F5GZN8	F5GZN8_HUMAN	GNB3			The sequence shown here is derived from an Ensembl automatic analysis pipeline and should be considered as preliminary data. (from UniProt F5GZN8)
uc058klv.1	U47931			GNB3			guanine nucleotide binding protein (G protein), beta polypeptide 3 (from HGNC GNB3)
uc058klw.1	DQ891959	F5H0S8	F5H0S8_HUMAN	GNB3			The sequence shown here is derived from an Ensembl automatic analysis pipeline and should be considered as preliminary data. (from UniProt F5H0S8)
uc001qre.3	NM_001297603	F8WDL1	F8WDL1_HUMAN	CDCA3	NM_001297603	NM_001297603	Homo sapiens cell division cycle associated 3 (CDCA3), transcript variant 3, mRNA. (from RefSeq NM_001297603)
uc058klx.1	AK093805			CDCA3			cell division cycle associated 3 (from HGNC CDCA3)
uc001qrf.2	AK097957			CDCA3			cell division cycle associated 3 (from HGNC CDCA3)
uc058kly.1	M31328			GNB3			guanine nucleotide binding protein (G protein), beta polypeptide 3 (from HGNC GNB3)
uc001qrg.3	NM_031299	Q99618	CDCA3_HUMAN	CDCA3	NM_031299	NM_031299	Homo sapiens cell division cycle associated 3 (CDCA3), transcript variant 1, mRNA. (from RefSeq NM_031299)
uc058klz.1	NM_001297602	J3KMY0	J3KMY0_HUMAN	CDCA3	NM_001297602	NM_001297602	Homo sapiens cell division cycle associated 3 (CDCA3), transcript variant 2, mRNA. (from RefSeq NM_001297602)
uc058kma.1	BC002551	Q99618	CDCA3_HUMAN	CDCA3			F-box-like protein which is required for entry into mitosis. Acts by participating in E3 ligase complexes that mediate the ubiquitination and degradation of WEE1 kinase at G2/M phase (By similarity). (from UniProt Q99618)
uc058kmb.1	AK291421			CDCA3			cell division cycle associated 3 (from HGNC CDCA3)
uc058kmc.1	BC002551			CDCA3			cell division cycle associated 3 (from HGNC CDCA3)
uc058kmd.1	NM_001297604	F5GX58	F5GX58_HUMAN	CDCA3	NM_001297604	NM_001297604	Homo sapiens cell division cycle associated 3 (CDCA3), transcript variant 4, mRNA. (from RefSeq NM_001297604)
uc058kme.1	BC036512			CDCA3			cell division cycle associated 3 (from HGNC CDCA3)
uc058kmf.1	KJ894876			CDCA3			cell division cycle associated 3 (from HGNC CDCA3)
uc058kmg.1	BC036512			CDCA3			cell division cycle associated 3 (from HGNC CDCA3)
uc001qri.5	NM_001098536	P45974	UBP5_HUMAN	USP5	NM_001098536	NM_001098536	Homo sapiens ubiquitin specific peptidase 5 (isopeptidase T) (USP5), transcript variant 1, mRNA. (from RefSeq NM_001098536)
uc001qrh.5	NM_003481	P45974	UBP5_HUMAN	USP5	NM_003481	NM_003481	Homo sapiens ubiquitin specific peptidase 5 (isopeptidase T) (USP5), transcript variant 2, mRNA. (from RefSeq NM_003481)
uc058kmh.1	AK308021	F5H571	F5H571_HUMAN	USP5			The sequence shown here is derived from an Ensembl automatic analysis pipeline and should be considered as preliminary data. (from UniProt F5H571)
uc058kmi.1	AK308021			USP5			ubiquitin specific peptidase 5 (isopeptidase T) (from HGNC USP5)
uc058kmj.1	BC005139			USP5			ubiquitin specific peptidase 5 (isopeptidase T) (from HGNC USP5)
uc058kmk.1	AB384820			USP5			ubiquitin specific peptidase 5 (isopeptidase T) (from HGNC USP5)
uc058kml.1	X91349			USP5			ubiquitin specific peptidase 5 (isopeptidase T) (from HGNC USP5)
uc001qrk.5	M10036	P60174	TPIS_HUMAN	TPI1			D-glyceraldehyde 3-phosphate = glycerone phosphate. (from UniProt P60174)
uc058kmm.1	NM_001159287	P60174	TPIS_HUMAN	TPI1	NM_001159287	NM_001159287	Homo sapiens triosephosphate isomerase 1 (TPI1), transcript variant 2, mRNA. (from RefSeq NM_001159287)
uc058kmn.1	NM_000365	V9HWK1	V9HWK1_HUMAN	TPI1	NM_000365	NM_000365	Homo sapiens triosephosphate isomerase 1 (TPI1), transcript variant 1, mRNA. (from RefSeq NM_000365)
uc058kmo.1	AK298809	P60174	TPIS_HUMAN	TPI1			D-glyceraldehyde 3-phosphate = glycerone phosphate. (from UniProt P60174)
uc010sfo.3	NM_001258026	P60174	TPIS_HUMAN	TPI1	NM_001258026	NM_001258026	Homo sapiens triosephosphate isomerase 1 (TPI1), transcript variant 3, mRNA. (from RefSeq NM_001258026)
uc058kmp.1	AK298809	U3KPZ0	U3KPZ0_HUMAN	TPI1			D-glyceraldehyde 3-phosphate = glycerone phosphate. (from UniProt U3KPZ0)
uc058kmq.1	AK298809	U3KPS5	U3KPS5_HUMAN	TPI1			Belongs to the triosephosphate isomerase family. (from UniProt U3KPS5)
uc058kmr.1	AK298809	U3KQF3	U3KQF3_HUMAN	TPI1			D-glyceraldehyde 3-phosphate = glycerone phosphate. (from UniProt U3KQF3)
uc058kms.1	CR541702			TPI1			triosephosphate isomerase 1 (from HGNC TPI1)
uc058kmt.1	AK300661			TPI1			triosephosphate isomerase 1 (from HGNC TPI1)
uc001qrl.4	NM_001146316	Q99619	SPSB2_HUMAN	SPSB2	NM_001146316	NM_001146316	Homo sapiens splA/ryanodine receptor domain and SOCS box containing 2 (SPSB2), transcript variant 2, mRNA. (from RefSeq NM_001146316)
uc001qrm.4	NM_032641	Q99619	SPSB2_HUMAN	SPSB2	NM_032641	NM_032641	Homo sapiens splA/ryanodine receptor domain and SOCS box containing 2 (SPSB2), transcript variant 1, mRNA. (from RefSeq NM_032641)
uc058kmu.1	AK297963	Q99619	SPSB2_HUMAN	SPSB2			Probable substrate recognition component of a SCF-like ECS (Elongin BC-CUL2/5-SOCS-box protein) E3 ubiquitin-protein ligase complex which mediates the ubiquitination and subsequent proteasomal degradation of target proteins. (from UniProt Q99619)
uc058kmv.1	BC002983	E5RIC2	E5RIC2_HUMAN	SPSB2			The sequence shown here is derived from an Ensembl automatic analysis pipeline and should be considered as preliminary data. (from UniProt E5RIC2)
uc058kmw.1	U72508	C9JKE8	C9JKE8_HUMAN	LRRC23			The sequence shown here is derived from an Ensembl automatic analysis pipeline and should be considered as preliminary data. (from UniProt C9JKE8)
uc058kmx.1	BC011980			LRRC23			leucine rich repeat containing 23 (from HGNC LRRC23)
uc058kmy.1				SPSB2			splA/ryanodine receptor domain and SOCS box containing 2 (from HGNC SPSB2)
uc058kmz.1				U47924.32			U47924.32 (from geneSymbol)
uc001qrp.4	NM_201650	Q53EV4	LRC23_HUMAN	LRRC23	NM_201650	NM_201650	Homo sapiens leucine rich repeat containing 23 (LRRC23), transcript variant 1, mRNA. (from RefSeq NM_201650)
uc058kna.1	BC029858	E9PDZ4	E9PDZ4_HUMAN	LRRC23			The sequence shown here is derived from an Ensembl automatic analysis pipeline and should be considered as preliminary data. (from UniProt E9PDZ4)
uc058knb.1	BC029858	F2Z299	F2Z299_HUMAN	LRRC23			The sequence shown here is derived from an Ensembl automatic analysis pipeline and should be considered as preliminary data. (from UniProt F2Z299)
uc058knc.1	BC029858	F2Z299	F2Z299_HUMAN	LRRC23			The sequence shown here is derived from an Ensembl automatic analysis pipeline and should be considered as preliminary data. (from UniProt F2Z299)
uc001qrq.4	NM_006992	Q53EV4	LRC23_HUMAN	LRRC23	NM_006992	NM_006992	Homo sapiens leucine rich repeat containing 23 (LRRC23), transcript variant 2, mRNA. (from RefSeq NM_006992)
uc058knd.1	AK292291			LRRC23			leucine rich repeat containing 23 (from HGNC LRRC23)
uc058kne.1	BC014450			LRRC23			leucine rich repeat containing 23 (from HGNC LRRC23)
uc058knf.1	AK292291	F2Z299	F2Z299_HUMAN	LRRC23			The sequence shown here is derived from an Ensembl automatic analysis pipeline and should be considered as preliminary data. (from UniProt F2Z299)
uc001qrt.5	NM_001135217	Q53EV4	LRC23_HUMAN	LRRC23	NM_001135217	NM_001135217	Homo sapiens leucine rich repeat containing 23 (LRRC23), transcript variant 3, mRNA. (from RefSeq NM_001135217)
uc058kng.1	AK223535	C9JQN5	C9JQN5_HUMAN	LRRC23			The sequence shown here is derived from an Ensembl automatic analysis pipeline and should be considered as preliminary data. (from UniProt C9JQN5)
uc058knh.1	AK223535	C9JEW3	C9JEW3_HUMAN	LRRC23			The sequence shown here is derived from an Ensembl automatic analysis pipeline and should be considered as preliminary data. (from UniProt C9JEW3)
uc009zfh.4	AY834277	E9PDZ4	E9PDZ4_HUMAN	LRRC23			The sequence shown here is derived from an Ensembl automatic analysis pipeline and should be considered as preliminary data. (from UniProt E9PDZ4)
uc058kni.1	BC014450			LRRC23			leucine rich repeat containing 23 (from HGNC LRRC23)
uc058knj.1	AK290525	F5H1C3	F5H1C3_HUMAN	ENO2			The sequence shown here is derived from an Ensembl automatic analysis pipeline and should be considered as preliminary data. (from UniProt F5H1C3)
uc009zfi.2	BC002745	Q6FHV6	Q6FHV6_HUMAN	ENO2			enolase 2 (gamma, neuronal) (from HGNC ENO2)
uc001qru.1	NM_001975	Q6FHV6	Q6FHV6_HUMAN	ENO2	NM_001975	NM_001975	Homo sapiens enolase 2 (gamma, neuronal) (ENO2), mRNA. (from RefSeq NM_001975)
uc058knk.1	AK290525			ENO2			enolase 2 (gamma, neuronal) (from HGNC ENO2)
uc058knl.1	AK124656			ENO2			enolase 2 (gamma, neuronal) (from HGNC ENO2)
uc058knm.1	AK295220	P09104	ENOG_HUMAN	ENO2			Has neurotrophic and neuroprotective properties on a broad spectrum of central nervous system (CNS) neurons. Binds, in a calcium-dependent manner, to cultured neocortical neurons and promotes cell survival (By similarity). (from UniProt P09104)
uc058knn.1	AK290525			ENO2			enolase 2 (gamma, neuronal) (from HGNC ENO2)
uc058kno.1	AK290525			ENO2			enolase 2 (gamma, neuronal) (from HGNC ENO2)
uc058knp.1	BC002745	F5H0C8	F5H0C8_HUMAN	ENO2			2-phospho-D-glycerate = phosphoenolpyruvate + H(2)O. (from UniProt F5H0C8)
uc001qrv.1	AK124656	Q6FHV6	Q6FHV6_HUMAN	ENO2			enolase 2 (gamma, neuronal) (from HGNC ENO2)
uc058knq.1	X13120			ENO2			enolase 2 (gamma, neuronal) (from HGNC ENO2)
uc058knr.1	AK295220	U3KQP4	U3KQP4_HUMAN	ENO2			The sequence shown here is derived from an Ensembl automatic analysis pipeline and should be considered as preliminary data. (from UniProt U3KQP4)
uc058kns.1	AK295220	U3KQQ1	U3KQQ1_HUMAN	ENO2			2-phospho-D-glycerate = phosphoenolpyruvate + H(2)O. (from UniProt U3KQQ1)
uc058knt.1	AK295220			ENO2			enolase 2 (gamma, neuronal) (from HGNC ENO2)
uc001qrw.2	NM_001007026	P54259	ATN1_HUMAN	ATN1	NM_001007026	NM_001007026	Homo sapiens atrophin 1 (ATN1), transcript variant 1, mRNA. (from RefSeq NM_001007026)
uc001qrx.2	NM_001940	P54259	ATN1_HUMAN	ATN1	NM_001940	NM_001940	Homo sapiens atrophin 1 (ATN1), transcript variant 2, mRNA. (from RefSeq NM_001940)
uc058knu.1	EU446506			ATN1			atrophin 1 (from HGNC ATN1)
uc058knv.1	U23851			ATN1			atrophin 1 (from HGNC ATN1)
uc009zfj.4	AK310266			C12orf57			chromosome 12 open reading frame 57 (from HGNC C12orf57)
uc058knw.1	AB209345			C12orf57			chromosome 12 open reading frame 57 (from HGNC C12orf57)
uc058knx.1	AB209345	Q99622	C10_HUMAN	C12orf57			In brain, may be required for corpus callusum development. (from UniProt Q99622)
uc058kny.1				U47924.31			U47924.31 (from geneSymbol)
uc031yrw.1	NR_023317			RNU7-1	NR_023317	NR_023317	Homo sapiens RNA, U7 small nuclear 1 (RNU7-1), small nuclear RNA. (from RefSeq NR_023317)
uc058knz.1	AK310266	U3KQ07	U3KQ07_HUMAN	C12orf57			The sequence shown here is derived from an Ensembl automatic analysis pipeline and should be considered as preliminary data. (from UniProt U3KQ07)
uc058koa.1	NM_001301837	F5GXW5	F5GXW5_HUMAN	C12orf57	NM_001301837	NM_001301837	Homo sapiens chromosome 12 open reading frame 57 (C12orf57), transcript variant 4, mRNA. (from RefSeq NM_001301837)
uc001qrz.4	NM_138425	Q99622	C10_HUMAN	C12orf57	NM_138425	NM_138425	Homo sapiens chromosome 12 open reading frame 57 (C12orf57), transcript variant 1, mRNA. (from RefSeq NM_138425)
uc058kob.1	NM_001301838	U3KQ85	U3KQ85_HUMAN	C12orf57	NM_001301838	NM_001301838	Homo sapiens chromosome 12 open reading frame 57 (C12orf57), transcript variant 5, mRNA. (from RefSeq NM_001301838)
uc058koc.1	AK313379	F5H5H9	F5H5H9_HUMAN	PTPN6			The sequence shown here is derived from an Ensembl automatic analysis pipeline and should be considered as preliminary data. (from UniProt F5H5H9)
uc058kod.1	AK313379	F5H4Z1	F5H4Z1_HUMAN	PTPN6			The sequence shown here is derived from an Ensembl automatic analysis pipeline and should be considered as preliminary data. (from UniProt F5H4Z1)
uc058koe.1	AK313379			PTPN6			protein tyrosine phosphatase, non-receptor type 6 (from HGNC PTPN6)
uc001qsa.1	NM_080548	Q53XS4	Q53XS4_HUMAN	PTPN6	NM_080548	NM_080548	Homo sapiens protein tyrosine phosphatase, non-receptor type 6 (PTPN6), transcript variant 2, mRNA. (from RefSeq NM_080548)
uc058kof.1	AK300167			PTPN6			protein tyrosine phosphatase, non-receptor type 6 (from HGNC PTPN6)
uc058kog.1	AK313379			PTPN6			protein tyrosine phosphatase, non-receptor type 6 (from HGNC PTPN6)
uc058koh.1	AK308230	F5H0N8	F5H0N8_HUMAN	PTPN6			The sequence shown here is derived from an Ensembl automatic analysis pipeline and should be considered as preliminary data. (from UniProt F5H0N8)
uc001qsb.3	NM_002831	P29350	PTN6_HUMAN	PTPN6	NM_002831	NM_002831	Homo sapiens protein tyrosine phosphatase, non-receptor type 6 (PTPN6), transcript variant 1, mRNA. (from RefSeq NM_002831)
uc009zfl.1	NM_080549	P29350	PTN6_HUMAN	PTPN6	NM_080549	NM_080549	Homo sapiens protein tyrosine phosphatase, non-receptor type 6 (PTPN6), transcript variant 3, mRNA. (from RefSeq NM_080549)
uc058koi.1	AK309037			PTPN6			protein tyrosine phosphatase, non-receptor type 6 (from HGNC PTPN6)
uc058koj.1	AK298470			PTPN6			protein tyrosine phosphatase, non-receptor type 6 (from HGNC PTPN6)
uc058kok.1	AK298470			PTPN6			protein tyrosine phosphatase, non-receptor type 6 (from HGNC PTPN6)
uc058kol.1	AK298470	U3KQS1	U3KQS1_HUMAN	PTPN6			The sequence shown here is derived from an Ensembl automatic analysis pipeline and should be considered as preliminary data. (from UniProt U3KQS1)
uc058kom.1	AK309037			PTPN6			protein tyrosine phosphatase, non-receptor type 6 (from HGNC PTPN6)
uc058kon.1	AK308230	F5GXD4	F5GXD4_HUMAN	PTPN6			The sequence shown here is derived from an Ensembl automatic analysis pipeline and should be considered as preliminary data. (from UniProt F5GXD4)
uc058koo.1	AK308230	F5H1Z8	F5H1Z8_HUMAN	PTPN6			The sequence shown here is derived from an Ensembl automatic analysis pipeline and should be considered as preliminary data. (from UniProt F5H1Z8)
uc058kop.1	AK308230	F5GY79	F5GY79_HUMAN	PTPN6			The sequence shown here is derived from an Ensembl automatic analysis pipeline and should be considered as preliminary data. (from UniProt F5GY79)
uc058koq.1	AK309037			PTPN6			protein tyrosine phosphatase, non-receptor type 6 (from HGNC PTPN6)
uc058kor.1	AK308230	F5H1V7	F5H1V7_HUMAN	PTPN6			The sequence shown here is derived from an Ensembl automatic analysis pipeline and should be considered as preliminary data. (from UniProt F5H1V7)
uc058kos.1	AK308230			PTPN6			protein tyrosine phosphatase, non-receptor type 6 (from HGNC PTPN6)
uc058kot.1	AK223629			PTPN6			protein tyrosine phosphatase, non-receptor type 6 (from HGNC PTPN6)
uc058kou.1	AB590143			PTPN6			protein tyrosine phosphatase, non-receptor type 6 (from HGNC PTPN6)
uc058kov.1	AK223629			PTPN6			protein tyrosine phosphatase, non-receptor type 6 (from HGNC PTPN6)
uc058kow.1				U47924.27			U47924.27 (from geneSymbol)
uc001qsc.2	JD026366			MIR200C			microRNA 200c (from HGNC MIR200C)
uc009zfm.2	NR_029682			MIR141	NR_029682	NR_029682	Homo sapiens microRNA 141 (MIR141), microRNA. (from RefSeq NR_029682)
uc058kox.1				U47924.29			U47924.29 (from geneSymbol)
uc058koy.1	BC014766			PHB2			prohibitin 2 (from HGNC PHB2)
uc058koz.1	AK301316			PHB2			prohibitin 2 (from HGNC PHB2)
uc058kpa.1	BC110322	F5H2D2	F5H2D2_HUMAN	PHB2			The sequence shown here is derived from an Ensembl automatic analysis pipeline and should be considered as preliminary data. (from UniProt F5H2D2)
uc058kpb.1	NM_001144831	Q99623	PHB2_HUMAN	PHB2	NM_001144831	NM_001144831	Homo sapiens prohibitin 2 (PHB2), transcript variant 1, mRNA. (from RefSeq NM_001144831)
uc031yrx.2	BC014766	J3KPX7	J3KPX7_HUMAN	PHB2			The sequence shown here is derived from an Ensembl automatic analysis pipeline and should be considered as preliminary data. (from UniProt J3KPX7)
uc058kpc.1	AF150962	F5GY37	F5GY37_HUMAN	PHB2			The sequence shown here is derived from an Ensembl automatic analysis pipeline and should be considered as preliminary data. (from UniProt F5GY37)
uc058kpd.1	NM_001267700	Q99623	PHB2_HUMAN	PHB2	NM_001267700	NM_001267700	Homo sapiens prohibitin 2 (PHB2), transcript variant 3, mRNA. (from RefSeq NM_001267700)
uc058kpe.1	AB528395	U3KPZ5	U3KPZ5_HUMAN	PHB2			The sequence shown here is derived from an Ensembl automatic analysis pipeline and should be considered as preliminary data. (from UniProt U3KPZ5)
uc001qsg.3	NR_003010			SCARNA12	NR_003010	NR_003010	Homo sapiens small Cajal body-specific RNA 12 (SCARNA12), guide RNA. (from RefSeq NR_003010)
uc058kpf.1	AF126021	F5GWA7	F5GWA7_HUMAN	PHB2			The sequence shown here is derived from an Ensembl automatic analysis pipeline and should be considered as preliminary data. (from UniProt F5GWA7)
uc058kpg.1	AK301316	F5H0C5	F5H0C5_HUMAN	PHB2			The sequence shown here is derived from an Ensembl automatic analysis pipeline and should be considered as preliminary data. (from UniProt F5H0C5)
uc058kph.1	AK298217	F5H3X6	F5H3X6_HUMAN	PHB2			The sequence shown here is derived from an Ensembl automatic analysis pipeline and should be considered as preliminary data. (from UniProt F5H3X6)
uc058kpi.1	AK298217			PHB2			prohibitin 2 (from HGNC PHB2)
uc058kpj.1	AK298217			PHB2			prohibitin 2 (from HGNC PHB2)
uc058kpk.1	AF126021			PHB2			prohibitin 2 (from HGNC PHB2)
uc031ysa.2	NM_006331	Q92979	NEP1_HUMAN	EMG1	NM_006331	NM_006331	Homo sapiens EMG1 N1-specific pseudouridine methyltransferase (EMG1), transcript variant 1, mRNA. (from RefSeq NM_006331)
uc058kpl.1	AK298207			EMG1			EMG1 N1-specific pseudouridine methyltransferase (from HGNC EMG1)
uc058kpm.1	AK298745	A0A087WWQ2	A0A087WWQ2_HUMAN	RP3-461F17.3			The sequence shown here is derived from an Ensembl automatic analysis pipeline and should be considered as preliminary data. (from UniProt A0A087WWQ2)
uc058kpn.1	AK298207			EMG1			EMG1 N1-specific pseudouridine methyltransferase (from HGNC EMG1)
uc058kpo.1	AK298745	V9GYP5	V9GYP5_HUMAN	RP3-461F17.3			The sequence shown here is derived from an Ensembl automatic analysis pipeline and should be considered as preliminary data. (from UniProt V9GYP5)
uc058kpp.1	AK291597	A0A087WVM7	A0A087WVM7_HUMAN	EMG1			The sequence shown here is derived from an Ensembl automatic analysis pipeline and should be considered as preliminary data. (from UniProt A0A087WVM7)
uc058kpq.1	BX647983	F5H0M4	F5H0M4_HUMAN	LPCAT3			The sequence shown here is derived from an Ensembl automatic analysis pipeline and should be considered as preliminary data. (from UniProt F5H0M4)
uc001qsi.4	NM_005768	Q6P1A2	MBOA5_HUMAN	LPCAT3	NM_005768	NM_005768	Homo sapiens lysophosphatidylcholine acyltransferase 3 (LPCAT3), mRNA. (from RefSeq NM_005768)
uc058kpr.1	AK296145			LPCAT3			lysophosphatidylcholine acyltransferase 3 (from HGNC LPCAT3)
uc058kps.1	AK311727	F5H7K7	F5H7K7_HUMAN	LPCAT3			The sequence shown here is derived from an Ensembl automatic analysis pipeline and should be considered as preliminary data. (from UniProt F5H7K7)
uc058kpt.1	AK296171	B7Z3N5	B7Z3N5_HUMAN	LPCAT3			lysophosphatidylcholine acyltransferase 3 (from HGNC LPCAT3)
uc058kpu.1	AK296164	F5GYT3	F5GYT3_HUMAN	LPCAT3			The sequence shown here is derived from an Ensembl automatic analysis pipeline and should be considered as preliminary data. (from UniProt F5GYT3)
uc058kpv.1	U72517			LPCAT3			lysophosphatidylcholine acyltransferase 3 (from HGNC LPCAT3)
uc058kpw.1	AK311727			LPCAT3			lysophosphatidylcholine acyltransferase 3 (from HGNC LPCAT3)
uc058kpx.1	AK311727			LPCAT3			lysophosphatidylcholine acyltransferase 3 (from HGNC LPCAT3)
uc058kpy.1	AK296164			LPCAT3			lysophosphatidylcholine acyltransferase 3 (from HGNC LPCAT3)
uc058kpz.1	AK311727			LPCAT3			lysophosphatidylcholine acyltransferase 3 (from HGNC LPCAT3)
uc058kqa.1	AK296164			LPCAT3			lysophosphatidylcholine acyltransferase 3 (from HGNC LPCAT3)
uc058kqb.1	AK296171	F5H680	F5H680_HUMAN	LPCAT3			The sequence shown here is derived from an Ensembl automatic analysis pipeline and should be considered as preliminary data. (from UniProt F5H680)
uc001qsj.4	AK055183	P09871	C1S_HUMAN	C1S			C1s B chain is a serine protease that combines with C1q and C1r to form C1, the first component of the classical pathway of the complement system. C1r activates C1s so that it can, in turn, activate C2 and C4. (from UniProt P09871)
uc001qsl.4	NM_201442	P09871	C1S_HUMAN	C1S	NM_201442	NM_201442	Homo sapiens complement component 1, s subcomponent (C1S), transcript variant 1, mRNA. (from RefSeq NM_201442)
uc001qsk.4	NM_001734	P09871	C1S_HUMAN	C1S	NM_001734	NM_001734	Homo sapiens complement component 1, s subcomponent (C1S), transcript variant 2, mRNA. (from RefSeq NM_001734)
uc058kqc.1	BC056903	A0A087X232	A0A087X232_HUMAN	C1S			Belongs to the peptidase S1 family. (from UniProt A0A087X232)
uc009zfr.4	BC056903	F8WCZ6	F8WCZ6_HUMAN	C1S			Belongs to the peptidase S1 family. (from UniProt F8WCZ6)
uc058kqd.1	AK290295			C1S			complement component 1, s subcomponent (from HGNC C1S)
uc058kqe.1	AK290295			C1S			complement component 1, s subcomponent (from HGNC C1S)
uc058kqf.1	AK290295			C1S			complement component 1, s subcomponent (from HGNC C1S)
uc058kqg.1	AK290295			C1S			complement component 1, s subcomponent (from HGNC C1S)
uc058kqh.1	AK290295	C9JY52	C9JY52_HUMAN	C1S			The sequence shown here is derived from an Ensembl automatic analysis pipeline and should be considered as preliminary data. (from UniProt C9JY52)
uc058kqi.1	AK290295	C9IZP8	C9IZP8_HUMAN	C1S			The sequence shown here is derived from an Ensembl automatic analysis pipeline and should be considered as preliminary data. (from UniProt C9IZP8)
uc058kqj.1	AK290295	B5MCV4	B5MCV4_HUMAN	C1S			The sequence shown here is derived from an Ensembl automatic analysis pipeline and should be considered as preliminary data. (from UniProt B5MCV4)
uc058kqk.1	X06596	H0Y5D1	H0Y5D1_HUMAN	C1S			The sequence shown here is derived from an Ensembl automatic analysis pipeline and should be considered as preliminary data. (from UniProt H0Y5D1)
uc058kql.1	AB590921	F5H7T4	F5H7T4_HUMAN	C1S			The sequence shown here is derived from an Ensembl automatic analysis pipeline and should be considered as preliminary data. (from UniProt F5H7T4)
uc058kqm.1	AB590921			C1S			complement component 1, s subcomponent (from HGNC C1S)
uc058kqn.1	AB590921			C1S			complement component 1, s subcomponent (from HGNC C1S)
uc058kqo.1	AB590921			C1S			complement component 1, s subcomponent (from HGNC C1S)
uc058kqp.1	AB590921			C1S			complement component 1, s subcomponent (from HGNC C1S)
uc058kqq.1	X06596			C1S			complement component 1, s subcomponent (from HGNC C1S)
uc058kqr.1	AB590921			C1S			complement component 1, s subcomponent (from HGNC C1S)
uc058kqs.1	AB590921			C1S			complement component 1, s subcomponent (from HGNC C1S)
uc031ysf.2	NM_001733	P00736	C1R_HUMAN	C1R	NM_001733	NM_001733	Homo sapiens complement component 1, r subcomponent (C1R), mRNA. (from RefSeq NM_001733)
uc058kqt.1	AK024951			C1R			complement component 1, r subcomponent (from HGNC C1R)
uc058kqu.1	AK094009			C1R			complement component 1, r subcomponent (from HGNC C1R)
uc010sfz.3	AK024951	B4DPQ0	B4DPQ0_HUMAN	C1R			Belongs to the peptidase S1 family. (from UniProt B4DPQ0)
uc010sga.3	BC035220	F5H2D0	F5H2D0_HUMAN	C1R			The sequence shown here is derived from an Ensembl automatic analysis pipeline and should be considered as preliminary data. (from UniProt F5H2D0)
uc058kqv.1	AK222491	F5H1V0	F5H1V0_HUMAN	C1R			The sequence shown here is derived from an Ensembl automatic analysis pipeline and should be considered as preliminary data. (from UniProt F5H1V0)
uc058kqw.1	AK291313	F5H3A3	F5H3A3_HUMAN	C1R			The sequence shown here is derived from an Ensembl automatic analysis pipeline and should be considered as preliminary data. (from UniProt F5H3A3)
uc058kqx.1	AK291313	H0YGP8	H0YGP8_HUMAN	C1RL			The sequence shown here is derived from an Ensembl automatic analysis pipeline and should be considered as preliminary data. (from UniProt H0YGP8)
uc058kqy.1	AK222491	F5H3N3	F5H3N3_HUMAN	C1R			The sequence shown here is derived from an Ensembl automatic analysis pipeline and should be considered as preliminary data. (from UniProt F5H3N3)
uc058kqz.1	AK291313	F5GWL0	F5GWL0_HUMAN	C1R			The sequence shown here is derived from an Ensembl automatic analysis pipeline and should be considered as preliminary data. (from UniProt F5GWL0)
uc058kra.1	CU690052			C1R			complement component 1, r subcomponent (from HGNC C1R)
uc058krb.1	AK291313	F5H6Y3	F5H6Y3_HUMAN	C1R			The sequence shown here is derived from an Ensembl automatic analysis pipeline and should be considered as preliminary data. (from UniProt F5H6Y3)
uc058krc.1	AK024951	F5H1N6	F5H1N6_HUMAN	C1R			The sequence shown here is derived from an Ensembl automatic analysis pipeline and should be considered as preliminary data. (from UniProt F5H1N6)
uc058krd.1	AK222491			C1R			complement component 1, r subcomponent (from HGNC C1R)
uc058kre.1	AK291313			C1R			complement component 1, r subcomponent (from HGNC C1R)
uc058krf.1	AK024084	F5H2Z5	F5H2Z5_HUMAN	C1RL			The sequence shown here is derived from an Ensembl automatic analysis pipeline and should be considered as preliminary data. (from UniProt F5H2Z5)
uc001qsn.4	NM_016546	Q9NZP8	C1RL_HUMAN	C1RL	NM_016546	NM_016546	Homo sapiens complement component 1, r subcomponent-like (C1RL), transcript variant 1, mRNA. (from RefSeq NM_016546)
uc058krg.1				C1RL			complement component 1, r subcomponent-like (from HGNC C1RL)
uc009zft.4	NM_001297642	F5GWF3	F5GWF3_HUMAN	C1RL	NM_001297642	NM_001297642	Homo sapiens complement component 1, r subcomponent-like (C1RL), transcript variant 3, mRNA. (from RefSeq NM_001297642)
uc058krh.1	BC156780	H0YFL7	H0YFL7_HUMAN	C1RL			Belongs to the peptidase S1 family. (from UniProt H0YFL7)
uc058kri.1	AK024084	F5H6S5	F5H6S5_HUMAN	C1RL			The sequence shown here is derived from an Ensembl automatic analysis pipeline and should be considered as preliminary data. (from UniProt F5H6S5)
uc058krj.1	BC156780	H0YFJ9	H0YFJ9_HUMAN	C1RL			The sequence shown here is derived from an Ensembl automatic analysis pipeline and should be considered as preliminary data. (from UniProt H0YFJ9)
uc058krk.1	BC156780	H0YF87	H0YF87_HUMAN	C1RL			The sequence shown here is derived from an Ensembl automatic analysis pipeline and should be considered as preliminary data. (from UniProt H0YF87)
uc001qso.3	NM_001297643	F5H7C8	F5H7C8_HUMAN	C1RL	NM_001297643	NM_001297643	Homo sapiens complement component 1, r subcomponent-like (C1RL), transcript variant 4, mRNA. (from RefSeq NM_001297643)
uc058krl.1	BC062428			C1RL			complement component 1, r subcomponent-like (from HGNC C1RL)
uc058krm.1	AK091792			C1RL-AS1			C1RL antisense RNA 1 (from HGNC C1RL-AS1)
uc058krn.1	BC062428			C1RL			complement component 1, r subcomponent-like (from HGNC C1RL)
uc001qsp.3	NR_026947			C1RL-AS1	NR_026947	NR_026947	Homo sapiens C1RL antisense RNA 1 (C1RL-AS1), long non-coding RNA. (from RefSeq NR_026947)
uc058kro.1	AK091792			C1RL-AS1			C1RL antisense RNA 1 (from HGNC C1RL-AS1)
uc010sgb.1	AK091792			C1RL-AS1			C1RL antisense RNA 1 (from HGNC C1RL-AS1)
uc058krp.1				ABC12-49244600F4.4			ABC12-49244600F4.4 (from geneSymbol)
uc058krq.1				RNU6-485P			RNA, U6 small nuclear 485, pseudogene (from HGNC RNU6-485P)
uc058krr.1	AY358730			C1RL-AS1			C1RL antisense RNA 1 (from HGNC C1RL-AS1)
uc001qsq.4	NM_031491	P82980	RET5_HUMAN	RBP5	NM_031491	NM_031491	Homo sapiens retinol binding protein 5 (RBP5), mRNA. (from RefSeq NM_031491)
uc058krs.1	AK096947			RBP5			retinol binding protein 5, cellular (from HGNC RBP5)
uc058krt.1	AK311977	A0A0B4J233		RBP5			retinol binding protein 5, cellular (from HGNC RBP5)
uc058kru.1	AK096947	F5H2Q2	F5H2Q2_HUMAN	RBP5			The sequence shown here is derived from an Ensembl automatic analysis pipeline and should be considered as preliminary data. (from UniProt F5H2Q2)
uc058krv.1				RP11-273B20.1			RP11-273B20.1 (from geneSymbol)
uc058krw.1				RP11-273B20.1			RP11-273B20.1 (from geneSymbol)
uc058krx.1	BC112283	F5H172	F5H172_HUMAN	CLSTN3			The sequence shown here is derived from an Ensembl automatic analysis pipeline and should be considered as preliminary data. (from UniProt F5H172)
uc001qsr.4	NM_014718	Q9BQT9	CSTN3_HUMAN	CLSTN3	NM_014718	NM_014718	Homo sapiens calsyntenin 3 (CLSTN3), mRNA. (from RefSeq NM_014718)
uc058kry.1	AK299177			CLSTN3			calsyntenin 3 (from HGNC CLSTN3)
uc058krz.1	AB527393	F5H7C7	F5H7C7_HUMAN	CLSTN3			The sequence shown here is derived from an Ensembl automatic analysis pipeline and should be considered as preliminary data. (from UniProt F5H7C7)
uc058ksa.1	AB527393	F5H5D7	F5H5D7_HUMAN	CLSTN3			The sequence shown here is derived from an Ensembl automatic analysis pipeline and should be considered as preliminary data. (from UniProt F5H5D7)
uc058ksb.1	AB527393	F5H5C6	F5H5C6_HUMAN	CLSTN3			The sequence shown here is derived from an Ensembl automatic analysis pipeline and should be considered as preliminary data. (from UniProt F5H5C6)
uc058ksc.1	AB527393	F5H746	F5H746_HUMAN	CLSTN3			The sequence shown here is derived from an Ensembl automatic analysis pipeline and should be considered as preliminary data. (from UniProt F5H746)
uc001qss.4	AB018269	Q9BQT9	CSTN3_HUMAN	CLSTN3			May modulate calcium-mediated postsynaptic signals. Complex formation with APBA2 and APP, stabilizes APP metabolism and enhances APBA2-mediated suppression of beta-APP40 secretion, due to the retardation of intracellular APP maturation. (from UniProt Q9BQT9)
uc058ksd.1	AB018269			CLSTN3			calsyntenin 3 (from HGNC CLSTN3)
uc058kse.1	AB527393			CLSTN3			calsyntenin 3 (from HGNC CLSTN3)
uc058ksf.1	AB527393			CLSTN3			calsyntenin 3 (from HGNC CLSTN3)
uc058ksg.1	AB527393			CLSTN3			calsyntenin 3 (from HGNC CLSTN3)
uc058ksh.1	AK299246			CLSTN3			calsyntenin 3 (from HGNC CLSTN3)
uc058ksi.1	AK299246			CLSTN3			calsyntenin 3 (from HGNC CLSTN3)
uc001qst.4	BC039075			CLSTN3			calsyntenin 3 (from HGNC CLSTN3)
uc058ksj.1	BC039075			CLSTN3			calsyntenin 3 (from HGNC CLSTN3)
uc058ksk.1				RP11-273B20.3			RP11-273B20.3 (from geneSymbol)
uc058ksl.1				RP11-273B20.3			RP11-273B20.3 (from geneSymbol)
uc058ksm.1	CU679763	F5GZ41	F5GZ41_HUMAN	PEX5			The sequence shown here is derived from an Ensembl automatic analysis pipeline and should be considered as preliminary data. (from UniProt F5GZ41)
uc058ksn.1	X84899	F5H3X7	F5H3X7_HUMAN	PEX5			The sequence shown here is derived from an Ensembl automatic analysis pipeline and should be considered as preliminary data. (from UniProt F5H3X7)
uc009zfu.3	NM_001131026	P50542	PEX5_HUMAN	PEX5	NM_001131026	NM_001131026	Homo sapiens peroxisomal biogenesis factor 5 (PEX5), transcript variant 5, mRNA. (from RefSeq NM_001131026)
uc058kso.1	AK292256	F5H432	F5H432_HUMAN	PEX5			The sequence shown here is derived from an Ensembl automatic analysis pipeline and should be considered as preliminary data. (from UniProt F5H432)
uc001qsu.4	NM_001131024	P50542	PEX5_HUMAN	PEX5	NM_001131024	NM_001131024	Homo sapiens peroxisomal biogenesis factor 5 (PEX5), transcript variant 3, mRNA. (from RefSeq NM_001131024)
uc058ksp.1	CU679763	F5H0L9	F5H0L9_HUMAN	PEX5			The sequence shown here is derived from an Ensembl automatic analysis pipeline and should be considered as preliminary data. (from UniProt F5H0L9)
uc058ksq.1	AK302742			PEX5			peroxisomal biogenesis factor 5 (from HGNC PEX5)
uc010sgc.3	NM_001131023	P50542	PEX5_HUMAN	PEX5	NM_001131023	NM_001131023	Homo sapiens peroxisomal biogenesis factor 5 (PEX5), transcript variant 1, mRNA. (from RefSeq NM_001131023)
uc058ksr.1	AK312317	F5GXX3	F5GXX3_HUMAN	PEX5			The sequence shown here is derived from an Ensembl automatic analysis pipeline and should be considered as preliminary data. (from UniProt F5GXX3)
uc058kss.1	AK299105	F5H5C0	F5H5C0_HUMAN	PEX5			The sequence shown here is derived from an Ensembl automatic analysis pipeline and should be considered as preliminary data. (from UniProt F5H5C0)
uc001qsw.4	NM_001131025	P50542	PEX5_HUMAN	PEX5	NM_001131025	NM_001131025	Homo sapiens peroxisomal biogenesis factor 5 (PEX5), transcript variant 4, mRNA. (from RefSeq NM_001131025)
uc010sgd.3	NM_001300789	B4E0T2	B4E0T2_HUMAN	PEX5	NM_001300789	NM_001300789	Homo sapiens peroxisomal biogenesis factor 5 (PEX5), transcript variant 6, mRNA. (from RefSeq NM_001300789)
uc058kst.1	AK312317	J3KPV0	J3KPV0_HUMAN	PEX5			The sequence shown here is derived from an Ensembl automatic analysis pipeline and should be considered as preliminary data. (from UniProt J3KPV0)
uc058ksu.1	AK312317			PEX5			peroxisomal biogenesis factor 5 (from HGNC PEX5)
uc058ksv.1	AK312317	F5H205	F5H205_HUMAN	PEX5			The sequence shown here is derived from an Ensembl automatic analysis pipeline and should be considered as preliminary data. (from UniProt F5H205)
uc058ksw.1	X84899	F5H637	F5H637_HUMAN	PEX5			The sequence shown here is derived from an Ensembl automatic analysis pipeline and should be considered as preliminary data. (from UniProt F5H637)
uc001qsv.4	NM_000319	P50542	PEX5_HUMAN	PEX5	NM_000319	NM_000319	Homo sapiens peroxisomal biogenesis factor 5 (PEX5), transcript variant 2, mRNA. (from RefSeq NM_000319)
uc058ksx.1	CU679763	F5GYB4	F5GYB4_HUMAN	PEX5			The sequence shown here is derived from an Ensembl automatic analysis pipeline and should be considered as preliminary data. (from UniProt F5GYB4)
uc058ksy.1	CU679763			PEX5			peroxisomal biogenesis factor 5 (from HGNC PEX5)
uc058ksz.1	AK292256	H0YGT8	H0YGT8_HUMAN	PEX5			The sequence shown here is derived from an Ensembl automatic analysis pipeline and should be considered as preliminary data. (from UniProt H0YGT8)
uc001qsx.2	NM_001080454	P0C7M7	ACSM4_HUMAN	ACSM4	NM_001080454	NM_001080454	Homo sapiens acyl-CoA synthetase medium-chain family member 4 (ACSM4), mRNA. (from RefSeq NM_001080454)
uc058kta.1				ACSM4			acyl-CoA synthetase medium-chain family member 4 (from HGNC ACSM4)
uc058ktb.1	AK058038	H0YFE6	H0YFE6_HUMAN	CD163L1			The sequence shown here is derived from an Ensembl automatic analysis pipeline and should be considered as preliminary data. (from UniProt H0YFE6)
uc058ktc.1	AK058038			CD163L1			CD163 molecule-like 1 (from HGNC CD163L1)
uc058ktd.1	AK058038			CD163L1			CD163 molecule-like 1 (from HGNC CD163L1)
uc001qsy.4	NM_174941	Q9NR16	C163B_HUMAN	CD163L1	NM_174941	NM_174941	Homo sapiens CD163 molecule like 1 (CD163L1), transcript variant 2, mRNA. (from RefSeq NM_174941)
uc010sge.3	NM_001297650	Q9NR16	C163B_HUMAN	CD163L1	NM_001297650	NM_001297650	Homo sapiens CD163 molecule like 1 (CD163L1), transcript variant 1, mRNA. (from RefSeq NM_001297650)
uc058kte.1	AK058038	H0YGF0	H0YGF0_HUMAN	CD163L1			The sequence shown here is derived from an Ensembl automatic analysis pipeline and should be considered as preliminary data. (from UniProt H0YGF0)
uc058ktf.1	AK058038			CD163L1			CD163 molecule-like 1 (from HGNC CD163L1)
uc058ktg.1	GQ397482			CD163L1			CD163 molecule-like 1 (from HGNC CD163L1)
uc058kth.1	AY358856	H0YFR4	H0YFR4_HUMAN	CD163L1			The sequence shown here is derived from an Ensembl automatic analysis pipeline and should be considered as preliminary data. (from UniProt H0YFR4)
uc058kti.1	AY358856	F5H7R7	F5H7R7_HUMAN	CD163L1			The sequence shown here is derived from an Ensembl automatic analysis pipeline and should be considered as preliminary data. (from UniProt F5H7R7)
uc001qsz.4	NM_004244	Q86VB7	C163A_HUMAN	CD163	NM_004244	NM_004244	Homo sapiens CD163 molecule (CD163), transcript variant 1, mRNA. (from RefSeq NM_004244)
uc058ktj.1	Z22970			CD163			CD163 molecule (from HGNC CD163)
uc058ktk.1	BC051281			CD163			CD163 molecule (from HGNC CD163)
uc058ktl.1	BC051281			CD163			CD163 molecule (from HGNC CD163)
uc058ktm.1	BC051281	H0YGZ7	H0YGZ7_HUMAN	CD163			The sequence shown here is derived from an Ensembl automatic analysis pipeline and should be considered as preliminary data. (from UniProt H0YGZ7)
uc058ktn.1	BC051281	H0YFM0	H0YFM0_HUMAN	CD163			The sequence shown here is derived from an Ensembl automatic analysis pipeline and should be considered as preliminary data. (from UniProt H0YFM0)
uc058kto.1	Z22968	F5GZZ9	F5GZZ9_HUMAN	CD163			The sequence shown here is derived from an Ensembl automatic analysis pipeline and should be considered as preliminary data. (from UniProt F5GZZ9)
uc009zfw.3	Z22971	C9JHR8	C9JHR8_HUMAN	CD163			The sequence shown here is derived from an Ensembl automatic analysis pipeline and should be considered as preliminary data. (from UniProt C9JHR8)
uc001qta.4	NM_203416	Q86VB7	C163A_HUMAN	CD163	NM_203416	NM_203416	Homo sapiens CD163 molecule (CD163), transcript variant 2, mRNA. (from RefSeq NM_203416)
uc058ktp.1	DQ058615			CD163			CD163 molecule (from HGNC CD163)
uc058ktq.1	DQ058615			CD163			CD163 molecule (from HGNC CD163)
uc001qtb.4	NM_001644	P41238	ABEC1_HUMAN	APOBEC1	NM_001644	NM_001644	Homo sapiens apolipoprotein B mRNA editing enzyme catalytic polypeptide 1 (APOBEC1), transcript variant 1, mRNA. (from RefSeq NM_001644)
uc058ktr.1	NM_005889	A0A0B4J232		APOBEC1	NM_005889	NM_005889	Homo sapiens apolipoprotein B mRNA editing enzyme catalytic polypeptide 1 (APOBEC1), transcript variant 3, mRNA. (from RefSeq NM_005889)
uc001qte.4	NM_020634	Q9NR23	GDF3_HUMAN	GDF3	NM_020634	NM_020634	Homo sapiens growth differentiation factor 3 (GDF3), mRNA. (from RefSeq NM_020634)
uc001qtf.4	NM_199286	Q6W0C5	DPPA3_HUMAN	DPPA3	NM_199286	NM_199286	Homo sapiens developmental pluripotency associated 3 (DPPA3), mRNA. (from RefSeq NM_199286)
uc001qth.1	NM_130441	Q8WTT0	CLC4C_HUMAN	CLEC4C	NM_130441	NM_130441	Homo sapiens C-type lectin domain family 4 member C (CLEC4C), transcript variant 1, mRNA. (from RefSeq NM_130441)
uc058kts.1	AF293615	Q8WTT0	CLC4C_HUMAN	CLEC4C			Involved in antigen-capturing. Target ligand into antigen processing and peptide-loading compartments for presentation to T-cells. May mediate potent inhibition of induction of IFN-alpha/beta expression in plasmacytoid dendritic cells. May act as a signaling receptor that activates protein- tyrosine kinases and mobilizes intracellular calcium. Does not seem to bind mannose. (from UniProt Q8WTT0)
uc058ktt.1	NM_203503	Q8WTT0	CLC4C_HUMAN	CLEC4C	NM_203503	NM_203503	Homo sapiens C-type lectin domain family 4 member C (CLEC4C), transcript variant 2, mRNA. (from RefSeq NM_203503)
uc001qtg.2	AK122596	Q8WTT0	CLC4C_HUMAN	CLEC4C			Involved in antigen-capturing. Target ligand into antigen processing and peptide-loading compartments for presentation to T-cells. May mediate potent inhibition of induction of IFN-alpha/beta expression in plasmacytoid dendritic cells. May act as a signaling receptor that activates protein- tyrosine kinases and mobilizes intracellular calcium. Does not seem to bind mannose. (from UniProt Q8WTT0)
uc058ktu.1	AF325460	H0YFH6	H0YFH6_HUMAN	CLEC4C			The sequence shown here is derived from an Ensembl automatic analysis pipeline and should be considered as preliminary data. (from UniProt H0YFH6)
uc058ktv.1	KJ895759	H0YGB2	H0YGB2_HUMAN	CLEC4C			The sequence shown here is derived from an Ensembl automatic analysis pipeline and should be considered as preliminary data. (from UniProt H0YGB2)
uc009zfx.2	NM_001145465	Q7Z5D8	NANGN_HUMAN	NANOGNB	NM_001145465	NM_001145465	Homo sapiens NANOG neighbor homeobox (NANOGNB), mRNA. (from RefSeq NM_001145465)
uc058ktw.1				Y_RNA			Y_RNA (from geneSymbol)
uc058ktx.1	BC160187	F5GZI2	F5GZI2_HUMAN	NANOG			Nucleus (from UniProt F5GZI2)
uc009zfy.2	NM_024865	Q9H9S0	NANOG_HUMAN	NANOG	NM_024865	NM_024865	Homo sapiens Nanog homeobox (NANOG), transcript variant 1, mRNA. (from RefSeq NM_024865)
uc058kty.1	AK290896			NANOG			Nanog homeobox (from HGNC NANOG)
uc058ktz.1	NM_001297698	Q9H9S0	NANOG_HUMAN	NANOG	NM_001297698	NM_001297698	Homo sapiens Nanog homeobox (NANOG), transcript variant 2, mRNA. (from RefSeq NM_001297698)
uc058kua.1				Y_RNA			Y_RNA (from geneSymbol)
uc001qtl.5	NM_001286235	Q8TDB8	GTR14_HUMAN	SLC2A14	NM_001286235	NM_001286235	Homo sapiens solute carrier family 2 member 14 (SLC2A14), transcript variant 4, mRNA. (from RefSeq NM_001286235)
uc058kub.1	BC060766	Q8TDB8	GTR14_HUMAN	SLC2A14			Facilitative glucose transporter (By similarity). May have a specific function related to spermatogenesis. (from UniProt Q8TDB8)
uc058kuc.1	AK126026	Q8TDB8	GTR14_HUMAN	SLC2A14			Facilitative glucose transporter (By similarity). May have a specific function related to spermatogenesis. (from UniProt Q8TDB8)
uc001qtk.5	NM_001286233	Q8TDB8	GTR14_HUMAN	SLC2A14	NM_001286233	NM_001286233	Homo sapiens solute carrier family 2 member 14 (SLC2A14), transcript variant 1, mRNA. (from RefSeq NM_001286233)
uc001qtm.5	NM_001286234	Q8TDB8	GTR14_HUMAN	SLC2A14	NM_001286234	NM_001286234	Homo sapiens solute carrier family 2 member 14 (SLC2A14), transcript variant 3, mRNA. (from RefSeq NM_001286234)
uc058kud.1	AL110298	Q8TDB8	GTR14_HUMAN	SLC2A14			Facilitative glucose transporter (By similarity). May have a specific function related to spermatogenesis. (from UniProt Q8TDB8)
uc001qtn.5	NM_153449	Q8TDB8	GTR14_HUMAN	SLC2A14	NM_153449	NM_153449	Homo sapiens solute carrier family 2 member 14 (SLC2A14), transcript variant 2, mRNA. (from RefSeq NM_153449)
uc010sgg.4	NM_001286236	Q8TDB8	GTR14_HUMAN	SLC2A14	NM_001286236	NM_001286236	Homo sapiens solute carrier family 2 member 14 (SLC2A14), transcript variant 5, mRNA. (from RefSeq NM_001286236)
uc010sgh.4	NM_001286237	Q8TDB8	GTR14_HUMAN	SLC2A14	NM_001286237	NM_001286237	Homo sapiens solute carrier family 2 member 14 (SLC2A14), transcript variant 6, mRNA. (from RefSeq NM_001286237)
uc058kue.1	AK122783	F5GXP8	F5GXP8_HUMAN	SLC2A14			Belongs to the major facilitator superfamily. Sugar transporter (TC 2.A.1.1) family. (from UniProt F5GXP8)
uc058kuf.1	AF481879	F5H076	F5H076_HUMAN	SLC2A14			Belongs to the major facilitator superfamily. Sugar transporter (TC 2.A.1.1) family. (from UniProt F5H076)
uc058kug.1	AF481878	F5H5Q3	F5H5Q3_HUMAN	SLC2A14			Belongs to the major facilitator superfamily. Sugar transporter (TC 2.A.1.1) family. (from UniProt F5H5Q3)
uc058kuh.1	AF481879	F5GXP7	F5GXP7_HUMAN	SLC2A14			The sequence shown here is derived from an Ensembl automatic analysis pipeline and should be considered as preliminary data. (from UniProt F5GXP7)
uc058kui.1	AF481879	F5H6F6	F5H6F6_HUMAN	SLC2A14			The sequence shown here is derived from an Ensembl automatic analysis pipeline and should be considered as preliminary data. (from UniProt F5H6F6)
uc058kuj.1	KJ903826			SLC2A14			solute carrier family 2 (facilitated glucose transporter), member 14 (from HGNC SLC2A14)
uc058kuk.1	AK126026	F5H7N2	F5H7N2_HUMAN	SLC2A14			The sequence shown here is derived from an Ensembl automatic analysis pipeline and should be considered as preliminary data. (from UniProt F5H7N2)
uc058kul.1	BC060766	F5GXT4	F5GXT4_HUMAN	SLC2A14			The sequence shown here is derived from an Ensembl automatic analysis pipeline and should be considered as preliminary data. (from UniProt F5GXT4)
uc058kum.1	AL110298	F5H5V7	F5H5V7_HUMAN	SLC2A14			The sequence shown here is derived from an Ensembl automatic analysis pipeline and should be considered as preliminary data. (from UniProt F5H5V7)
uc058kun.1	AK126026	F5H3J0	F5H3J0_HUMAN	SLC2A14			The sequence shown here is derived from an Ensembl automatic analysis pipeline and should be considered as preliminary data. (from UniProt F5H3J0)
uc058kuo.1				Y_RNA			Y_RNA (from geneSymbol)
uc058kup.1				Metazoa_SRP			Metazoa_SRP (from geneSymbol)
uc058kuq.1	AK126026	F5H565	F5H565_HUMAN	SLC2A14			The sequence shown here is derived from an Ensembl automatic analysis pipeline and should be considered as preliminary data. (from UniProt F5H565)
uc058kur.1	AK126026			SLC2A14			solute carrier family 2 (facilitated glucose transporter), member 14 (from HGNC SLC2A14)
uc001qtr.4	NM_006931	P11169	GTR3_HUMAN	SLC2A3	NM_006931	NM_006931	Homo sapiens solute carrier family 2 member 3 (SLC2A3), mRNA. (from RefSeq NM_006931)
uc058kus.1				SLC2A3			solute carrier family 2 (facilitated glucose transporter), member 3 (from HGNC SLC2A3)
uc058kut.1	AB209607			SLC2A3			solute carrier family 2 (facilitated glucose transporter), member 3 (from HGNC SLC2A3)
uc058kuu.1	BC039196			SLC2A3			solute carrier family 2 (facilitated glucose transporter), member 3 (from HGNC SLC2A3)
uc058kuv.1	AB209607			SLC2A3			solute carrier family 2 (facilitated glucose transporter), member 3 (from HGNC SLC2A3)
uc058kuw.1	AB209607			SLC2A3			solute carrier family 2 (facilitated glucose transporter), member 3 (from HGNC SLC2A3)
uc058kux.1	AB209607			SLC2A3			solute carrier family 2 (facilitated glucose transporter), member 3 (from HGNC SLC2A3)
uc058kuy.1	AK312386	F5GYR5	F5GYR5_HUMAN	SLC2A3			The sequence shown here is derived from an Ensembl automatic analysis pipeline and should be considered as preliminary data. (from UniProt F5GYR5)
uc058kuz.1	AK312386	F5GYX0	F5GYX0_HUMAN	SLC2A3			The sequence shown here is derived from an Ensembl automatic analysis pipeline and should be considered as preliminary data. (from UniProt F5GYX0)
uc058kva.1	AK312386			SLC2A3			solute carrier family 2 (facilitated glucose transporter), member 3 (from HGNC SLC2A3)
uc058kvb.1	AK312386			SLC2A3			solute carrier family 2 (facilitated glucose transporter), member 3 (from HGNC SLC2A3)
uc058kvc.1				Y_RNA			Y_RNA (from geneSymbol)
uc284nfp.1				RP11-69M1.8			RP11-69M1.8 (from geneSymbol)
uc001qtu.4	NM_018416	Q9P0K8	FOXJ2_HUMAN	FOXJ2	NM_018416	NM_018416	Homo sapiens forkhead box J2 (FOXJ2), mRNA. (from RefSeq NM_018416)
uc001qtt.2	AF155133	Q9P0K8	FOXJ2_HUMAN	FOXJ2			Transcriptional activator. Able to bind to two different type of DNA binding sites. Isoform FOXJ2.L behaves as a more potent transactivator than FOXJ2.S. (from UniProt Q9P0K8)
uc058kvd.1	AL161978			FOXJ2			forkhead box J2 (from HGNC FOXJ2)
uc001qtv.2	NM_004054	Q16581	C3AR_HUMAN	C3AR1	NM_004054	NM_004054	Homo sapiens complement component 3a receptor 1 (C3AR1), mRNA. (from RefSeq NM_004054)
uc058kve.1	AK312458	F5GZE6	F5GZE6_HUMAN	C3AR1			Belongs to the G-protein coupled receptor 1 family. (from UniProt F5GZE6)
uc001qtw.2	BC051465			RP11-69M1.6			Homo sapiens cDNA clone IMAGE:4838439. (from mRNA BC051465)
uc001qtx.3	NM_015509	Q8NC96	NECP1_HUMAN	NECAP1	NM_015509	NM_015509	Homo sapiens NECAP endocytosis associated 1 (NECAP1), transcript variant 1, mRNA. (from RefSeq NM_015509)
uc058kvf.1	AK074880			NECAP1			NECAP endocytosis associated 1 (from HGNC NECAP1)
uc058kvg.1	AK074858			NECAP1			NECAP endocytosis associated 1 (from HGNC NECAP1)
uc058kvh.1	AK074923			NECAP1			NECAP endocytosis associated 1 (from HGNC NECAP1)
uc058kvi.1	AK074858	Q8NC96	NECP1_HUMAN	NECAP1			Involved in endocytosis. (from UniProt Q8NC96)
uc058kvj.1	AK303675			NECAP1			NECAP endocytosis associated 1 (from HGNC NECAP1)
uc058kvk.1	AK314424	F5GYH1	F5GYH1_HUMAN	NECAP1			The sequence shown here is derived from an Ensembl automatic analysis pipeline and should be considered as preliminary data. (from UniProt F5GYH1)
uc058kvl.1	BC002888	F5H2U7	F5H2U7_HUMAN	NECAP1			The sequence shown here is derived from an Ensembl automatic analysis pipeline and should be considered as preliminary data. (from UniProt F5H2U7)
uc058kvm.1	AK094805			NECAP1			NECAP endocytosis associated 1 (from HGNC NECAP1)
uc001qtz.1	NM_016184	Q9UMR7	CLC4A_HUMAN	CLEC4A	NM_016184	NM_016184	Homo sapiens C-type lectin domain family 4 member A (CLEC4A), transcript variant 1, mRNA. (from RefSeq NM_016184)
uc001quc.2	NM_194448	Q9UMR7	CLC4A_HUMAN	CLEC4A	NM_194448	NM_194448	Homo sapiens C-type lectin domain family 4 member A (CLEC4A), transcript variant 4, mRNA. (from RefSeq NM_194448)
uc001qub.2	NM_194450	Q9UMR7	CLC4A_HUMAN	CLEC4A	NM_194450	NM_194450	Homo sapiens C-type lectin domain family 4 member A (CLEC4A), transcript variant 2, mRNA. (from RefSeq NM_194450)
uc009zga.2	NM_194447	Q9UMR7	CLC4A_HUMAN	CLEC4A	NM_194447	NM_194447	Homo sapiens C-type lectin domain family 4 member A (CLEC4A), transcript variant 3, mRNA. (from RefSeq NM_194447)
uc058kvn.1	EU196761	H0YGF9	H0YGF9_HUMAN	CLEC4A			The sequence shown here is derived from an Ensembl automatic analysis pipeline and should be considered as preliminary data. (from UniProt H0YGF9)
uc058kvo.1	AK131339	B5MCH6	B5MCH6_HUMAN	ZNF705A			The sequence shown here is derived from an Ensembl automatic analysis pipeline and should be considered as preliminary data. (from UniProt B5MCH6)
uc058kvp.1	AK131339	J3KPU9	J3KPU9_HUMAN	ZNF705A			The sequence shown here is derived from an Ensembl automatic analysis pipeline and should be considered as preliminary data. (from UniProt J3KPU9)
uc058kvq.1	AK131339	Q6ZN79	Z705A_HUMAN	ZNF705A			May be involved in transcriptional regulation. (from UniProt Q6ZN79)
uc001qud.2	NM_001278713	Q6ZN79	Z705A_HUMAN	ZNF705A	NM_001278713	NM_001278713	Homo sapiens zinc finger protein 705E (ZNF705E), mRNA. (from RefSeq NM_001278713)
uc058kvr.1	AK131339	U3KQ42	U3KQ42_HUMAN	ZNF705A			The sequence shown here is derived from an Ensembl automatic analysis pipeline and should be considered as preliminary data. (from UniProt U3KQ42)
uc058kvs.1	AK311411			FAM66C			family with sequence similarity 66, member C (from HGNC FAM66C)
uc001qug.3	AK096301			FAM66C			family with sequence similarity 66, member C (from HGNC FAM66C)
uc001quf.5	BC048994			FAM66C			family with sequence similarity 66, member C (from HGNC FAM66C)
uc001que.5	BC034777			FAM66C			family with sequence similarity 66, member C (from HGNC FAM66C)
uc058kvt.1	AK096301			FAM66C			family with sequence similarity 66, member C (from HGNC FAM66C)
uc058kvu.1	BC034777			FAM66C			family with sequence similarity 66, member C (from HGNC FAM66C)
uc058kvv.1	AK096301			FAM66C			family with sequence similarity 66, member C (from HGNC FAM66C)
uc058kvw.1	BC034777			FAM66C			family with sequence similarity 66, member C (from HGNC FAM66C)
uc058kvx.1	BC034777			FAM66C			family with sequence similarity 66, member C (from HGNC FAM66C)
uc058kvy.1				RP11-266K4.13			RP11-266K4.13 (from geneSymbol)
uc058kvz.1	AK056027			RP11-266K4.14			Homo sapiens cDNA FLJ31465 fis, clone NT2NE2001364. (from mRNA AK056027)
uc001quh.3	AK001270	Q86YD7	F90A1_HUMAN	FAM90A1			Belongs to the FAM90 family. (from UniProt Q86YD7)
uc001qui.3	NM_018088	Q86YD7	F90A1_HUMAN	FAM90A1	NM_018088	NM_018088	Homo sapiens family with sequence similarity 90 member A1 (FAM90A1), transcript variant 1, mRNA. (from RefSeq NM_018088)
uc058kwa.1	BC042608	F5H7S5	F5H7S5_HUMAN	FAM90A1			The sequence shown here is derived from an Ensembl automatic analysis pipeline and should be considered as preliminary data. (from UniProt F5H7S5)
uc058kwb.1	NR_120455			RP11-266K4.9	NR_120455	NR_120455	Homo sapiens uncharacterized LOC101927905 (LOC101927905), transcript variant 2, long non-coding RNA. (from RefSeq NR_120455)
uc058kwc.1	AL080194			RP11-266K4.9			Homo sapiens mRNA; cDNA DKFZp434B192 (from clone DKFZp434B192). (from mRNA AL080194)
uc058kwd.1	AL080194			RP11-266K4.9			Homo sapiens mRNA; cDNA DKFZp434B192 (from clone DKFZp434B192). (from mRNA AL080194)
uc058kwe.1	AK074886			LINC00937			long intergenic non-protein coding RNA 937 (from HGNC LINC00937)
uc058kwf.1				RP11-90D4.3			RP11-90D4.3 (from geneSymbol)
uc058kwg.1				RP11-90D4.3			RP11-90D4.3 (from geneSymbol)
uc058kwh.1	BC073935			LINC00937			long intergenic non-protein coding RNA 937 (from HGNC LINC00937)
uc058kwi.1	BC073935			LINC00937			long intergenic non-protein coding RNA 937 (from HGNC LINC00937)
uc058kwj.1	NR_024420			LINC00937	NR_024420	NR_024420	Homo sapiens long intergenic non-protein coding RNA 937 (LINC00937), long non-coding RNA. (from RefSeq NR_024420)
uc031ytb.2	JD168154			AC092865.1			Sequence 149178 from Patent EP1572962. (from mRNA JD168154)
uc058kwk.1	BC044942			LINC00937			long intergenic non-protein coding RNA 937 (from HGNC LINC00937)
uc001qul.4	BC044942			LINC00937			long intergenic non-protein coding RNA 937 (from HGNC LINC00937)
uc058kwl.1	BC044942			LINC00937			long intergenic non-protein coding RNA 937 (from HGNC LINC00937)
uc058kwm.1				AC092865.2			AC092865.2 (from geneSymbol)
uc001qum.2	NM_001007033	Q6EIG7	CLC6A_HUMAN	CLEC6A	NM_001007033	NM_001007033	Homo sapiens C-type lectin domain family 6 member A (CLEC6A), transcript variant 1, mRNA. (from RefSeq NM_001007033)
uc058kwn.1				RNU6-275P			RNA, U6 small nuclear 275, pseudogene (from HGNC RNU6-275P)
uc058kwo.1	AK314071	A6NHA5	A6NHA5_HUMAN	CLEC4D			The sequence shown here is derived from an Ensembl automatic analysis pipeline and should be considered as preliminary data. (from UniProt A6NHA5)
uc001qun.4	NM_080387	Q8WXI8	CLC4D_HUMAN	CLEC4D	NM_080387	NM_080387	Homo sapiens C-type lectin domain family 4 member D (CLEC4D), mRNA. (from RefSeq NM_080387)
uc001quo.2	NM_014358	Q9ULY5	CLC4E_HUMAN	CLEC4E	NM_014358	NM_014358	Homo sapiens C-type lectin domain family 4 member E (CLEC4E), mRNA. (from RefSeq NM_014358)
uc058kwp.1	BC000715	F8WFA1	F8WFA1_HUMAN	CLEC4E			The sequence shown here is derived from an Ensembl automatic analysis pipeline and should be considered as preliminary data. (from UniProt F8WFA1)
uc058kwq.1	BC000715	F5H5X7	F5H5X7_HUMAN	CLEC4E			The sequence shown here is derived from an Ensembl automatic analysis pipeline and should be considered as preliminary data. (from UniProt F5H5X7)
uc058kwr.1	BC000715	H0YGH9	H0YGH9_HUMAN	CLEC4E			The sequence shown here is derived from an Ensembl automatic analysis pipeline and should be considered as preliminary data. (from UniProt H0YGH9)
uc058kws.1	AK312671	F8WFA1	F8WFA1_HUMAN	CLEC4E			The sequence shown here is derived from an Ensembl automatic analysis pipeline and should be considered as preliminary data. (from UniProt F8WFA1)
uc058kwt.1	AK312671			CLEC4E			C-type lectin domain family 4, member E (from HGNC CLEC4E)
uc058kwu.1				RP11-561P12.5			RP11-561P12.5 (from geneSymbol)
uc058kwv.1				Y_RNA			Y_RNA (from geneSymbol)
uc058kww.1				SCARNA11			small Cajal body-specific RNA 11 (from HGNC SCARNA11)
uc001qur.3	NM_020661	Q9GZX7	AICDA_HUMAN	AICDA	NM_020661	NM_020661	Homo sapiens activation-induced cytidine deaminase (AICDA), mRNA. (from RefSeq NM_020661)
uc058kwx.1	BC006296	H0YFL3	H0YFL3_HUMAN	AICDA			The sequence shown here is derived from an Ensembl automatic analysis pipeline and should be considered as preliminary data. (from UniProt H0YFL3)
uc058kwy.1	AY534975	H0YFP1	H0YFP1_HUMAN	AICDA			The sequence shown here is derived from an Ensembl automatic analysis pipeline and should be considered as preliminary data. (from UniProt H0YFP1)
uc058kwz.1	AY541058			AICDA			activation-induced cytidine deaminase (from HGNC AICDA)
uc058kxa.1	BC006296	Q9GZX7	AICDA_HUMAN	AICDA			Single-stranded DNA-specific cytidine deaminase. Involved in somatic hypermutation, gene conversion, and class- switch recombination in B-lymphocytes. Required for several crucial steps of B-cell terminal differentiation necessary for efficient antibody responses. May also play a role in the epigenetic regulation of gene expression by participating in DNA demethylation. (from UniProt Q9GZX7)
uc058kxb.1	AF529815	H0YGF6	H0YGF6_HUMAN	AICDA			The sequence shown here is derived from an Ensembl automatic analysis pipeline and should be considered as preliminary data. (from UniProt H0YGF6)
uc058kxc.1	BC031032			RP11-438L7.1			Homo sapiens cDNA clone IMAGE:4732055, partial cds. (from mRNA BC031032)
uc058kxd.1	U37283	H0YG03	H0YG03_HUMAN	MFAP5			The sequence shown here is derived from an Ensembl automatic analysis pipeline and should be considered as preliminary data. (from UniProt H0YG03)
uc058kxe.1	U37283	H0YGS3	H0YGS3_HUMAN	MFAP5			The sequence shown here is derived from an Ensembl automatic analysis pipeline and should be considered as preliminary data. (from UniProt H0YGS3)
uc001qut.2	NM_003480	Q13361	MFAP5_HUMAN	MFAP5	NM_003480	NM_003480	Homo sapiens microfibrillar associated protein 5 (MFAP5), transcript variant 1, mRNA. (from RefSeq NM_003480)
uc009zge.2	NM_001297711	B3KW70	B3KW70_HUMAN	MFAP5	NM_001297711	NM_001297711	Homo sapiens microfibrillar associated protein 5 (MFAP5), transcript variant 4, mRNA. (from RefSeq NM_001297711)
uc001qus.3	NM_001297709	Q13361	MFAP5_HUMAN	MFAP5	NM_001297709	NM_001297709	Homo sapiens microfibrillar associated protein 5 (MFAP5), transcript variant 2, mRNA. (from RefSeq NM_001297709)
uc058kxf.1	NM_001297710	F5GYX4	F5GYX4_HUMAN	MFAP5	NM_001297710	NM_001297710	Homo sapiens microfibrillar associated protein 5 (MFAP5), transcript variant 3, mRNA. (from RefSeq NM_001297710)
uc058kxg.1	AK299475	F5H7Z2	F5H7Z2_HUMAN	MFAP5			The sequence shown here is derived from an Ensembl automatic analysis pipeline and should be considered as preliminary data. (from UniProt F5H7Z2)
uc058kxh.1	NM_001297712	F5H413	F5H413_HUMAN	MFAP5	NM_001297712	NM_001297712	Homo sapiens microfibrillar associated protein 5 (MFAP5), transcript variant 5, mRNA. (from RefSeq NM_001297712)
uc058kxi.1	AY339060	Q13361	MFAP5_HUMAN	MFAP5			Component of the elastin-associated microfibrils. (from UniProt Q13361)
uc058kxj.1	EU832679			MFAP5			microfibrillar associated protein 5 (from HGNC MFAP5)
uc058kxk.1	U37283	F5H2W4	F5H2W4_HUMAN	MFAP5			The sequence shown here is derived from an Ensembl automatic analysis pipeline and should be considered as preliminary data. (from UniProt F5H2W4)
uc058kxl.1	U37283			MFAP5			microfibrillar associated protein 5 (from HGNC MFAP5)
uc058kxm.1	KJ892466	F5H1C0	F5H1C0_HUMAN	MFAP5			The sequence shown here is derived from an Ensembl automatic analysis pipeline and should be considered as preliminary data. (from UniProt F5H1C0)
uc058kxn.1	AK124368			MFAP5			microfibrillar associated protein 5 (from HGNC MFAP5)
uc058kxo.1	AK124368			MFAP5			microfibrillar associated protein 5 (from HGNC MFAP5)
uc058kxp.1				RP11-20D14.3			RP11-20D14.3 (from geneSymbol)
uc058kxq.1				RP11-20D14.3			RP11-20D14.3 (from geneSymbol)
uc058kxr.1	BC033793			RIMKLB			ribosomal modification protein rimK-like family member B (from HGNC RIMKLB)
uc009zgf.3	BC033793	Q9ULI2	RIMKB_HUMAN	RIMKLB			Catalyzes the synthesis of beta-citryl-L-glutamate and N-acetyl-L-aspartyl-L-glutamate. Beta-citryl-L-glutamate is synthesized more efficiently than N-acetyl-L-aspartyl-L-glutamate (By similarity). (from UniProt Q9ULI2)
uc058kxs.1	BC033793	F5GZH5	F5GZH5_HUMAN	RIMKLB			The sequence shown here is derived from an Ensembl automatic analysis pipeline and should be considered as preliminary data. (from UniProt F5GZH5)
uc058kxt.1	AK302847	F5H3V4	F5H3V4_HUMAN	RIMKLB			The sequence shown here is derived from an Ensembl automatic analysis pipeline and should be considered as preliminary data. (from UniProt F5H3V4)
uc058kxu.1	AK302847	F5H552	F5H552_HUMAN	RIMKLB			The sequence shown here is derived from an Ensembl automatic analysis pipeline and should be considered as preliminary data. (from UniProt F5H552)
uc010sgl.2	NM_001297776	Q9ULI2	RIMKB_HUMAN	RIMKLB	NM_001297776	NM_001297776	Homo sapiens ribosomal modification protein rimK-like family member B (RIMKLB), transcript variant 2, mRNA. (from RefSeq NM_001297776)
uc001qux.2	AB033064	Q9ULI2	RIMKB_HUMAN	RIMKLB			Catalyzes the synthesis of beta-citryl-L-glutamate and N-acetyl-L-aspartyl-L-glutamate. Beta-citryl-L-glutamate is synthesized more efficiently than N-acetyl-L-aspartyl-L-glutamate (By similarity). (from UniProt Q9ULI2)
uc058kxv.1	BC006368			RIMKLB			ribosomal modification protein rimK-like family member B (from HGNC RIMKLB)
uc058kxw.1	NM_020734	Q9ULI2	RIMKB_HUMAN	RIMKLB	NM_020734	NM_020734	Homo sapiens ribosomal modification protein rimK-like family member B (RIMKLB), transcript variant 1, mRNA. (from RefSeq NM_020734)
uc058kxx.1	BC033793	Q9ULI2	RIMKB_HUMAN	RIMKLB			Catalyzes the synthesis of beta-citryl-L-glutamate and N-acetyl-L-aspartyl-L-glutamate. Beta-citryl-L-glutamate is synthesized more efficiently than N-acetyl-L-aspartyl-L-glutamate (By similarity). (from UniProt Q9ULI2)
uc058kxy.1				A2ML1-AS1			A2ML1 antisense RNA 1 (from HGNC A2ML1-AS1)
uc058kxz.1	BC033793			RIMKLB			ribosomal modification protein rimK-like family member B (from HGNC RIMKLB)
uc009zgg.3	AL137567			RIMKLB			ribosomal modification protein rimK-like family member B (from HGNC RIMKLB)
uc001quy.4	AL137567			RIMKLB			ribosomal modification protein rimK-like family member B (from HGNC RIMKLB)
uc031yth.2	BC035726			RP11-20D14.6			Homo sapiens cDNA clone IMAGE:5722763, partial cds. (from mRNA BC035726)
uc031ytg.2	BC006164			RP11-20D14.6			Homo sapiens cDNA clone IMAGE:3959259. (from mRNA BC006164)
uc058kya.1	BC035726			RP11-20D14.6			Homo sapiens cDNA clone IMAGE:5722763, partial cds. (from mRNA BC035726)
uc058kyb.1				A2ML1-AS2			A2ML1 antisense RNA 2 (from HGNC A2ML1-AS2)
uc001quz.6	NM_144670	A8K2U0	A2ML1_HUMAN	A2ML1	NM_144670	NM_144670	Homo sapiens alpha-2-macroglobulin-like 1 (A2ML1), transcript variant 1, mRNA. (from RefSeq NM_144670)
uc058kyc.1	AK122624			A2ML1			alpha-2-macroglobulin-like 1 (from HGNC A2ML1)
uc058kyd.1	AK123592	H0YGG5	H0YGG5_HUMAN	A2ML1			The sequence shown here is derived from an Ensembl automatic analysis pipeline and should be considered as preliminary data. (from UniProt H0YGG5)
uc058kye.1	AK302555	F5GYG7	F5GYG7_HUMAN	A2ML1			The sequence shown here is derived from an Ensembl automatic analysis pipeline and should be considered as preliminary data. (from UniProt F5GYG7)
uc010sgm.5	NM_001282424	A8K2U0	A2ML1_HUMAN	A2ML1	NM_001282424	NM_001282424	Homo sapiens alpha-2-macroglobulin-like 1 (A2ML1), transcript variant 2, mRNA. (from RefSeq NM_001282424)
uc058kyf.1	AK123592	F5GXP1	F5GXP1_HUMAN	A2ML1			The sequence shown here is derived from an Ensembl automatic analysis pipeline and should be considered as preliminary data. (from UniProt F5GXP1)
uc058kyg.1	AK123592			A2ML1			alpha-2-macroglobulin-like 1 (from HGNC A2ML1)
uc058kyh.1	AK096448			A2ML1			alpha-2-macroglobulin-like 1 (from HGNC A2ML1)
uc284nfq.1				RP11-259O18.5			RP11-259O18.5 (from geneSymbol)
uc058kyi.1	AK057908	H0YH14	H0YH14_HUMAN	A2ML1			The sequence shown here is derived from an Ensembl automatic analysis pipeline and should be considered as preliminary data. (from UniProt H0YH14)
uc058kyj.1	AK293893	F5H6F5	F5H6F5_HUMAN	PHC1			The sequence shown here is derived from an Ensembl automatic analysis pipeline and should be considered as preliminary data. (from UniProt F5H6F5)
uc001qve.4	AB209063	P78364	PHC1_HUMAN	PHC1			Component of a Polycomb group (PcG) multiprotein PRC1- like complex, a complex class required to maintain the transcriptionally repressive state of many genes, including Hox genes, throughout development. PcG PRC1 complex acts via chromatin remodeling and modification of histones; it mediates monoubiquitination of histone H2A 'Lys-119', rendering chromatin heritably changed in its expressibility. Required for proper control of cellular levels of GMNN expression. (from UniProt P78364)
uc058kyk.1	AK293893			PHC1			polyhomeotic homolog 1 (Drosophila) (from HGNC PHC1)
uc058kyl.1	BC073964	J3KQH6	J3KQH6_HUMAN	PHC1			Contains SAM (sterile alpha motif) domain. (from UniProt J3KQH6)
uc001qvd.4	NM_004426	P78364	PHC1_HUMAN	PHC1	NM_004426	NM_004426	Homo sapiens polyhomeotic homolog 1 (PHC1), mRNA. (from RefSeq NM_004426)
uc058kym.1	AK293893	F5H6F9	F5H6F9_HUMAN	PHC1			The sequence shown here is derived from an Ensembl automatic analysis pipeline and should be considered as preliminary data. (from UniProt F5H6F9)
uc058kyn.1	AK293893	F5H6P9	F5H6P9_HUMAN	PHC1			The sequence shown here is derived from an Ensembl automatic analysis pipeline and should be considered as preliminary data. (from UniProt F5H6P9)
uc058kyo.1	BX640639	F5GZP4	F5GZP4_HUMAN	PHC1			The sequence shown here is derived from an Ensembl automatic analysis pipeline and should be considered as preliminary data. (from UniProt F5GZP4)
uc058kyp.1	AK293893	F5H0T9	F5H0T9_HUMAN	PHC1			The sequence shown here is derived from an Ensembl automatic analysis pipeline and should be considered as preliminary data. (from UniProt F5H0T9)
uc058kyq.1	AB209063	H0YH74	H0YH74_HUMAN	PHC1			The sequence shown here is derived from an Ensembl automatic analysis pipeline and should be considered as preliminary data. (from UniProt H0YH74)
uc058kyr.1	AB384829			PHC1			polyhomeotic homolog 1 (Drosophila) (from HGNC PHC1)
uc058kys.1	AB384829	H0YGK7	H0YGK7_HUMAN	PHC1			The sequence shown here is derived from an Ensembl automatic analysis pipeline and should be considered as preliminary data. (from UniProt H0YGK7)
uc058kyt.1	KJ901402	H0YGZ1	H0YGZ1_HUMAN	PHC1			The sequence shown here is derived from an Ensembl automatic analysis pipeline and should be considered as preliminary data. (from UniProt H0YGZ1)
uc058kyu.1	KJ901402			PHC1			polyhomeotic homolog 1 (Drosophila) (from HGNC PHC1)
uc058kyv.1	BC017111	H0YFL0	H0YFL0_HUMAN	M6PR			The sequence shown here is derived from an Ensembl automatic analysis pipeline and should be considered as preliminary data. (from UniProt H0YFL0)
uc058kyw.1	BC024206	F5H883	F5H883_HUMAN	M6PR			The sequence shown here is derived from an Ensembl automatic analysis pipeline and should be considered as preliminary data. (from UniProt F5H883)
uc021quk.2	NM_001207024	F5GX30	F5GX30_HUMAN	M6PR	NM_001207024	NM_001207024	Homo sapiens mannose-6-phosphate receptor (cation dependent) (M6PR), transcript variant 2, mRNA. (from RefSeq NM_001207024)
uc001qvf.4	NM_002355	P20645	MPRD_HUMAN	M6PR	NM_002355	NM_002355	Homo sapiens mannose-6-phosphate receptor (cation dependent) (M6PR), transcript variant 1, mRNA. (from RefSeq NM_002355)
uc058kyx.1	BC017111	H0YFY9	H0YFY9_HUMAN	M6PR			The sequence shown here is derived from an Ensembl automatic analysis pipeline and should be considered as preliminary data. (from UniProt H0YFY9)
uc058kyy.1	AK291143	H0YF90	H0YF90_HUMAN	M6PR			The sequence shown here is derived from an Ensembl automatic analysis pipeline and should be considered as preliminary data. (from UniProt H0YF90)
uc058kyz.1	CR457412	H0YGT2	H0YGT2_HUMAN	M6PR			The sequence shown here is derived from an Ensembl automatic analysis pipeline and should be considered as preliminary data. (from UniProt H0YGT2)
uc058kza.1	CR457412	H0YGE9	H0YGE9_HUMAN	M6PR			The sequence shown here is derived from an Ensembl automatic analysis pipeline and should be considered as preliminary data. (from UniProt H0YGE9)
uc058kzb.1	CU692880			M6PR			mannose-6-phosphate receptor (cation dependent) (from HGNC M6PR)
uc058kzc.1	AK312689	F5H4U1	F5H4U1_HUMAN	M6PR			The sequence shown here is derived from an Ensembl automatic analysis pipeline and should be considered as preliminary data. (from UniProt F5H4U1)
uc058kzd.1	AK312689			M6PR			mannose-6-phosphate receptor (cation dependent) (from HGNC M6PR)
uc058kze.1	AK312689	F5GXU0	F5GXU0_HUMAN	M6PR			The sequence shown here is derived from an Ensembl automatic analysis pipeline and should be considered as preliminary data. (from UniProt F5GXU0)
uc058kzf.1	AK312689	F5GXE0	F5GXE0_HUMAN	M6PR			The sequence shown here is derived from an Ensembl automatic analysis pipeline and should be considered as preliminary data. (from UniProt F5GXE0)
uc058kzg.1	AF034952	F5H207	F5H207_HUMAN	KLRG1			The sequence shown here is derived from an Ensembl automatic analysis pipeline and should be considered as preliminary data. (from UniProt F5H207)
uc058kzh.1	AF034952			KLRG1			killer cell lectin-like receptor subfamily G, member 1 (from HGNC KLRG1)
uc058kzi.1	AK301367			KLRG1			killer cell lectin-like receptor subfamily G, member 1 (from HGNC KLRG1)
uc058kzj.1	AF034952			KLRG1			killer cell lectin-like receptor subfamily G, member 1 (from HGNC KLRG1)
uc058kzk.1				RP11-259O18.4			RP11-259O18.4 (from geneSymbol)
uc001qvg.4	NM_005810	Q96E93	KLRG1_HUMAN	KLRG1	NM_005810	NM_005810	Homo sapiens killer cell lectin like receptor G1 (KLRG1), mRNA. (from RefSeq NM_005810)
uc001qvh.4	BC012621	Q96E93	KLRG1_HUMAN	KLRG1			Plays an inhibitory role on natural killer (NK) cells and T-cell functions upon binding to their non-MHC ligands. May mediate missing self recognition by binding to a highly conserved site on classical cadherins, enabling it to monitor expression of E-cadherin/CDH1, N-cadherin/CDH2 and R-cadherin/CDH4 on target cells. (from UniProt Q96E93)
uc058kzl.1	AF034952	F5H8E3	F5H8E3_HUMAN	KLRG1			The sequence shown here is derived from an Ensembl automatic analysis pipeline and should be considered as preliminary data. (from UniProt F5H8E3)
uc009zgh.3	NR_034140			LINC00612	NR_034140	NR_034140	Homo sapiens long intergenic non-protein coding RNA 612 (LINC00612), long non-coding RNA. (from RefSeq NR_034140)
uc009zgj.2	NR_026971			A2M-AS1	NR_026971	NR_026971	Homo sapiens A2M antisense RNA 1 (head to head) (A2M-AS1), long non-coding RNA. (from RefSeq NR_026971)
uc058kzm.1	AB209614			A2M			alpha-2-macroglobulin (from HGNC A2M)
uc058kzn.1	AF109189			A2M			alpha-2-macroglobulin (from HGNC A2M)
uc058kzo.1	AF109189			A2M			alpha-2-macroglobulin (from HGNC A2M)
uc001qvk.2	NM_000014	P01023	A2MG_HUMAN	A2M	NM_000014	NM_000014	Homo sapiens alpha-2-macroglobulin (A2M), mRNA. (from RefSeq NM_000014)
uc058kzp.1	AK307832			A2M			alpha-2-macroglobulin (from HGNC A2M)
uc058kzq.1	M36501			A2M			alpha-2-macroglobulin (from HGNC A2M)
uc058kzr.1	AK307832			A2M			alpha-2-macroglobulin (from HGNC A2M)
uc058kzs.1	AK307832	H0YFH1	H0YFH1_HUMAN	A2M			The sequence shown here is derived from an Ensembl automatic analysis pipeline and should be considered as preliminary data. (from UniProt H0YFH1)
uc058kzt.1	AK307832			A2M			alpha-2-macroglobulin (from HGNC A2M)
uc058kzu.1	BC026246	F5H1E8	F5H1E8_HUMAN	A2M			The sequence shown here is derived from an Ensembl automatic analysis pipeline and should be considered as preliminary data. (from UniProt F5H1E8)
uc058kzv.1	BC026246	F8W7L3	F8W7L3_HUMAN	A2M			The sequence shown here is derived from an Ensembl automatic analysis pipeline and should be considered as preliminary data. (from UniProt F8W7L3)
uc058kzw.1	CR749334			A2M			alpha-2-macroglobulin (from HGNC A2M)
uc058kzx.1	BX647329			A2M			alpha-2-macroglobulin (from HGNC A2M)
uc021qul.2	AY940859			AC007436.1			Homo sapiens microRNA hsa-mir-RG-116, complete sequence. (from mRNA AY940859)
uc001qvl.3	NM_002864	P20742	PZP_HUMAN	PZP	NM_002864	NM_002864	Homo sapiens pregnancy-zone protein (PZP), mRNA. (from RefSeq NM_002864)
uc058kzy.1	BC111756	F5GXY0	F5GXY0_HUMAN	PZP			The sequence shown here is derived from an Ensembl automatic analysis pipeline and should be considered as preliminary data. (from UniProt F5GXY0)
uc010sgo.2	AK302259			PZP			pregnancy-zone protein (from HGNC PZP)
uc009zgm.2	AK308724			PZP			pregnancy-zone protein (from HGNC PZP)
uc058kzz.1	AK302259			PZP			pregnancy-zone protein (from HGNC PZP)
uc058laa.1	AK302259			PZP			pregnancy-zone protein (from HGNC PZP)
uc058lab.1	AK308724			PZP			pregnancy-zone protein (from HGNC PZP)
uc001qvm.3	NR_036466			LINC00987	NR_036466	NR_036466	Homo sapiens long intergenic non-protein coding RNA 987 (LINC00987), long non-coding RNA. (from RefSeq NR_036466)
uc058lac.1				RP11-118B22.4			RP11-118B22.4 (from geneSymbol)
uc021quo.1				SNORA75			small nucleolar RNA, H/ACA box 75 (from HGNC SNORA75)
uc058lad.1	NR_120479			RP13-735L24.1	NR_120479	NR_120479	Homo sapiens uncharacterized LOC101930452 (LOC101930452), long non-coding RNA. (from RefSeq NR_120479)
uc021quu.1				SNORA75			small nucleolar RNA, H/ACA box 75 (from HGNC SNORA75)
uc010sgt.3	NM_002258	Q12918	KLRB1_HUMAN	KLRB1	NM_002258	NM_002258	Homo sapiens killer cell lectin like receptor B1 (KLRB1), mRNA. (from RefSeq NM_002258)
uc058lae.1				RNU6-700P			RNA, U6 small nuclear 700, pseudogene (from HGNC RNU6-700P)
uc031qfz.2	AY084051			RP11-705C15.5			Homo sapiens CLR pseudogene mRNA, complete sequence. (from mRNA AY084051)
uc058laf.1				RP11-705C15.4			RP11-705C15.4 (from geneSymbol)
uc058lag.1	BC040884			RP11-705C15.3			Homo sapiens, clone IMAGE:5735420, mRNA. (from mRNA BC040884)
uc058lah.1	KF958457	F5H0P0	F5H0P0_HUMAN	CLEC2D			The sequence shown here is derived from an Ensembl automatic analysis pipeline and should be considered as preliminary data. (from UniProt F5H0P0)
uc058lai.1	CU676474			CLEC2D			C-type lectin domain family 2, member D (from HGNC CLEC2D)
uc001qwf.4	NM_001004419	Q9UHP7	CLC2D_HUMAN	CLEC2D	NM_001004419	NM_001004419	Homo sapiens C-type lectin domain family 2 member D (CLEC2D), transcript variant 2, mRNA. (from RefSeq NM_001004419)
uc058laj.1	AK310150	F8WF99	F8WF99_HUMAN	CLEC2D			The sequence shown here is derived from an Ensembl automatic analysis pipeline and should be considered as preliminary data. (from UniProt F8WF99)
uc001qwg.4	NM_013269	Q9UHP7	CLC2D_HUMAN	CLEC2D	NM_013269	NM_013269	Homo sapiens C-type lectin domain family 2 member D (CLEC2D), transcript variant 1, mRNA. (from RefSeq NM_013269)
uc058lak.1	AK313554	F5H5U4	F5H5U4_HUMAN	CLEC2D			The sequence shown here is derived from an Ensembl automatic analysis pipeline and should be considered as preliminary data. (from UniProt F5H5U4)
uc058lal.1	AK310554	F8WF99	F8WF99_HUMAN	CLEC2D			The sequence shown here is derived from an Ensembl automatic analysis pipeline and should be considered as preliminary data. (from UniProt F8WF99)
uc058lam.1	BC019883	Q9UHP7	CLC2D_HUMAN	CLEC2D			Receptor for KLRB1 that protects target cells against natural killer cell-mediated lysis. Inhibits osteoclast formation. Inhibits bone resorption. Modulates the release of interferon- gamma. Binds high molecular weight sulfated glycosaminoglycans. (from UniProt Q9UHP7)
uc009zgu.4	NM_001197318	Q9UHP7	CLC2D_HUMAN	CLEC2D	NM_001197318	NM_001197318	Homo sapiens C-type lectin domain family 2 member D (CLEC2D), transcript variant 4, mRNA. (from RefSeq NM_001197318)
uc021quv.3	NM_001197319	Q9UHP7	CLC2D_HUMAN	CLEC2D	NM_001197319	NM_001197319	Homo sapiens C-type lectin domain family 2 member D (CLEC2D), transcript variant 5, mRNA. (from RefSeq NM_001197319)
uc021quw.3	NM_001197317	W8JXM2	W8JXM2_HUMAN	CLEC2D	NM_001197317	NM_001197317	Homo sapiens C-type lectin domain family 2 member D (CLEC2D), transcript variant 3, mRNA. (from RefSeq NM_001197317)
uc058lan.1	BC019883	H0YH49	H0YH49_HUMAN	CLEC2D			The sequence shown here is derived from an Ensembl automatic analysis pipeline and should be considered as preliminary data. (from UniProt H0YH49)
uc058lao.1	BC019883	F5H0P0	F5H0P0_HUMAN	CLEC2D			The sequence shown here is derived from an Ensembl automatic analysis pipeline and should be considered as preliminary data. (from UniProt F5H0P0)
uc058lap.1	AF285089	A0A0C4DG81		CLEC2D			C-type lectin domain family 2, member D (from HGNC CLEC2D)
uc058laq.1	AF285088	A0A0C4DGG4		CLEC2D			C-type lectin domain family 2, member D (from HGNC CLEC2D)
uc058lar.1	AK310150	H0YGG6	H0YGG6_HUMAN	CLEC2D			The sequence shown here is derived from an Ensembl automatic analysis pipeline and should be considered as preliminary data. (from UniProt H0YGG6)
uc058las.1				RP11-75L1.1			RP11-75L1.1 (from geneSymbol)
uc058lat.1	BC042176	H0YGV3	H0YGV3_HUMAN	CLECL1			The sequence shown here is derived from an Ensembl automatic analysis pipeline and should be considered as preliminary data. (from UniProt H0YGV3)
uc058lau.1	NM_001267701	H0YFK3	H0YFK3_HUMAN	CLECL1	NM_001267701	NM_001267701	Homo sapiens C-type lectin like 1 (CLECL1), transcript variant 4, mRNA. (from RefSeq NM_001267701)
uc058lav.1	NM_001253750	A0A087X0S1	A0A087X0S1_HUMAN	CLECL1	NM_001253750	NM_001253750	Homo sapiens C-type lectin like 1 (CLECL1), transcript variant 3, mRNA. (from RefSeq NM_001253750)
uc001qwj.4	NM_172004	Q8IZS7	CLCL1_HUMAN	CLECL1	NM_172004	NM_172004	Homo sapiens C-type lectin like 1 (CLECL1), transcript variant 1, mRNA. (from RefSeq NM_172004)
uc001qwk.3	NM_001781	Q53ZX0	Q53ZX0_HUMAN	CD69	NM_001781	NM_001781	Homo sapiens CD69 molecule (CD69), mRNA. (from RefSeq NM_001781)
uc010sgu.2	AK303174	B4E009	B4E009_HUMAN	CD69			CD69 molecule (from HGNC CD69)
uc010sgv.2	AK303383			CD69			CD69 molecule (from HGNC CD69)
uc058law.1	AK303383			CD69			CD69 molecule (from HGNC CD69)
uc058lax.1	AF175206	Q4KMZ4	Q4KMZ4_HUMAN	KLRF1			killer cell lectin-like receptor subfamily F, member 1 (from HGNC KLRF1)
uc031yub.2	NM_001291822	A0A0C4DFN7		KLRF1	NM_001291822	NM_001291822	Homo sapiens killer cell lectin like receptor F1 (KLRF1), transcript variant KLRF1-s, mRNA. (from RefSeq NM_001291822)
uc009zha.4	NM_001291823	Q9NZS2	KLRF1_HUMAN	KLRF1	NM_001291823	NM_001291823	Homo sapiens killer cell lectin like receptor F1 (KLRF1), transcript variant KLRF1-s3, mRNA. (from RefSeq NM_001291823)
uc009zgy.4	AF267244	Q9NZS2	KLRF1_HUMAN	KLRF1			Involved in the natural killer (NK)-mediated cytolysis of PHA-induced lymphoblasts. (from UniProt Q9NZS2)
uc031yua.2	NM_016523	A0A0C4DGY9		KLRF1	NM_016523	NM_016523	Homo sapiens killer cell lectin like receptor F1 (KLRF1), transcript variant 1, mRNA. (from RefSeq NM_016523)
uc009zgz.4	BC096734	Q4KN30	Q4KN30_HUMAN	KLRF1			killer cell lectin-like receptor subfamily F, member 1 (from HGNC KLRF1)
uc058lay.1	BC098166	Q4KN05	Q4KN05_HUMAN	KLRF1			killer cell lectin-like receptor subfamily F, member 1 (from HGNC KLRF1)
uc058laz.1	AF175207			KLRF1			killer cell lectin-like receptor subfamily F, member 1 (from HGNC KLRF1)
uc001qwn.4	NM_005127	Q92478	CLC2B_HUMAN	CLEC2B	NM_005127	NM_005127	Homo sapiens C-type lectin domain family 2 member B (CLEC2B), mRNA. (from RefSeq NM_005127)
uc058lba.1	X96719	F5H631	F5H631_HUMAN	CLEC2B			The sequence shown here is derived from an Ensembl automatic analysis pipeline and should be considered as preliminary data. (from UniProt F5H631)
uc058lbb.1	AK307334			CLEC2B			C-type lectin domain family 2, member B (from HGNC CLEC2B)
uc058lbc.1	AK311232			CLEC2B			C-type lectin domain family 2, member B (from HGNC CLEC2B)
uc058lbd.1				RP11-290C10.1			RP11-290C10.1 (from geneSymbol)
uc021quy.1	NM_001190765	D3W0D1	KLRF2_HUMAN	KLRF2	NM_001190765	NM_001190765	Homo sapiens killer cell lectin like receptor F2 (KLRF2), mRNA. (from RefSeq NM_001190765)
uc009zhb.3	NM_207375	Q6UVW9	CLC2A_HUMAN	CLEC2A	NM_207375	NM_207375	Homo sapiens C-type lectin domain family 2 member A (CLEC2A), transcript variant 2, mRNA. (from RefSeq NM_207375)
uc009zhc.2	NM_001130711	Q6UVW9	CLC2A_HUMAN	CLEC2A	NM_001130711	NM_001130711	Homo sapiens C-type lectin domain family 2 member A (CLEC2A), transcript variant 1, mRNA. (from RefSeq NM_001130711)
uc031yud.1	NR_104634			AC091814.2	NR_104634	NR_104634	Homo sapiens uncharacterized LOC100506159 (LOC100506159), long non-coding RNA. (from RefSeq NR_104634)
uc058lbe.1	AK128230			AC091814.3			Homo sapiens cDNA FLJ46363 fis, clone TESTI4050954. (from mRNA AK128230)
uc001qwq.3	NM_001207010	Q5QGZ9	CL12A_HUMAN	CLEC12A	NM_001207010	NM_001207010	Homo sapiens C-type lectin domain family 12 member A (CLEC12A), transcript variant 3, mRNA. (from RefSeq NM_001207010)
uc058lbf.1	AK314001	A8MVL9	A8MVL9_HUMAN	CLEC12A			The sequence shown here is derived from an Ensembl automatic analysis pipeline and should be considered as preliminary data. (from UniProt A8MVL9)
uc001qwr.5	NM_138337	Q5QGZ9	CL12A_HUMAN	CLEC12A	NM_138337	NM_138337	Homo sapiens C-type lectin domain family 12 member A (CLEC12A), transcript variant 1, mRNA. (from RefSeq NM_138337)
uc058lbg.1	NM_001300730	Q5QGZ9	CL12A_HUMAN	CLEC12A	NM_001300730	NM_001300730	Homo sapiens C-type lectin domain family 12 member A (CLEC12A), transcript variant 4, mRNA. (from RefSeq NM_001300730)
uc058lbh.1	BC027967			CLEC12A			C-type lectin domain family 12, member A (from HGNC CLEC12A)
uc001qws.5	NM_201623	Q5QGZ9	CL12A_HUMAN	CLEC12A	NM_201623	NM_201623	Homo sapiens C-type lectin domain family 12 member A (CLEC12A), transcript variant 2, mRNA. (from RefSeq NM_201623)
uc058lbi.1	AY498552			CLEC12A			C-type lectin domain family 12, member A (from HGNC CLEC12A)
uc058lbj.1	JF432750	H7BYT7	H7BYT7_HUMAN	CLEC1B			The sequence shown here is derived from an Ensembl automatic analysis pipeline and should be considered as preliminary data. (from UniProt H7BYT7)
uc009zhd.5	BX647321	Q9P126	CLC1B_HUMAN	CLEC1B			Homodimer. Interacts (via cytoplasmic domain) with GNB2L1/RACK1; promotes CLEC1B ubiquitination and proteasome- mediated degradation. Interacts (dimer) with SYK (via SH2 domains). (from UniProt Q9P126)
uc001qwu.5	NM_016509	Q9P126	CLC1B_HUMAN	CLEC1B	NM_016509	NM_016509	Homo sapiens C-type lectin domain family 1 member B (CLEC1B), transcript variant 1, mRNA. (from RefSeq NM_016509)
uc058lbk.1	NM_001099431	Q9P126	CLC1B_HUMAN	CLEC1B	NM_001099431	NM_001099431	Homo sapiens C-type lectin domain family 1 member B (CLEC1B), transcript variant 2, mRNA. (from RefSeq NM_001099431)
uc058lbl.1	AY358810	Q2HXU8	CL12B_HUMAN	CLEC12B			Cell surface receptor that protects target cells against natural killer cell-mediated lysis. Modulates signaling cascades and mediates tyrosine phosphorylation of target MAP kinases. (from UniProt Q2HXU8)
uc001qwx.3	NM_205852	Q2HXU8	CL12B_HUMAN	CLEC12B	NM_205852	NM_205852	Homo sapiens C-type lectin domain family 12 member B (CLEC12B), transcript variant 2, mRNA. (from RefSeq NM_205852)
uc001qwz.3	NM_001129998	Q2HXU8	CL12B_HUMAN	CLEC12B	NM_001129998	NM_001129998	Homo sapiens C-type lectin domain family 12 member B (CLEC12B), transcript variant 1, mRNA. (from RefSeq NM_001129998)
uc058lbm.1	AK131027			CLEC12B			C-type lectin domain family 12, member B (from HGNC CLEC12B)
uc058lbn.1	BC036036	F5H4H7	F5H4H7_HUMAN	CLEC12B			The sequence shown here is derived from an Ensembl automatic analysis pipeline and should be considered as preliminary data. (from UniProt F5H4H7)
uc058lbo.1				RP11-133L14.5			RP11-133L14.5 (from geneSymbol)
uc001qxa.4	NM_207345	Q6UXN8	CLC9A_HUMAN	CLEC9A	NM_207345	NM_207345	Homo sapiens C-type lectin domain family 9 member A (CLEC9A), mRNA. (from RefSeq NM_207345)
uc058lbp.1	AK307335			CLEC9A			C-type lectin domain family 9, member A (from HGNC CLEC9A)
uc058lbq.1	AB590792			CLEC9A			C-type lectin domain family 9, member A (from HGNC CLEC9A)
uc001qxb.4	NM_016511	Q8NC01	CLC1A_HUMAN	CLEC1A	NM_016511	NM_016511	Homo sapiens C-type lectin domain family 1, member A (CLEC1A), transcript variant 1, mRNA. (from RefSeq NM_016511)
uc058lbr.1	NM_001297748	E9PFB4	E9PFB4_HUMAN	CLEC1A	NM_001297748	NM_001297748	Homo sapiens C-type lectin domain family 1, member A (CLEC1A), transcript variant 2, mRNA. (from RefSeq NM_001297748)
uc058lbs.1	NM_001297749	E7ESV9	E7ESV9_HUMAN	CLEC1A	NM_001297749	NM_001297749	Homo sapiens C-type lectin domain family 1, member A (CLEC1A), transcript variant 3, mRNA. (from RefSeq NM_001297749)
uc058lbt.1	AY358587	F5H038	F5H038_HUMAN	CLEC1A			The sequence shown here is derived from an Ensembl automatic analysis pipeline and should be considered as preliminary data. (from UniProt F5H038)
uc058lbu.1				RN7SKP161			RNA, 7SK small nuclear pseudogene 161 (from HGNC RN7SKP161)
uc058lbv.1	AK313589	F8WCT4	F8WCT4_HUMAN	CLEC1A			The sequence shown here is derived from an Ensembl automatic analysis pipeline and should be considered as preliminary data. (from UniProt F8WCT4)
uc001qxf.4	NM_022570	Q9BXN2	CLC7A_HUMAN	CLEC7A	NM_022570	NM_022570	Homo sapiens C-type lectin domain family 7 member A (CLEC7A), transcript variant 2, mRNA. (from RefSeq NM_022570)
uc058lbw.1	CR749536			CLEC7A			C-type lectin domain family 7, member A (from HGNC CLEC7A)
uc001qxe.5	AF313468	Q9BXN2	CLC7A_HUMAN	CLEC7A			Lectin that functions as pattern receptor specific for beta-1,3-linked and beta-1,6-linked glucans, such as cell wall constituents from pathogenic bacteria and fungi. Necessary for the TLR2-mediated inflammatory response and for TLR2-mediated activation of NF-kappa-B. Enhances cytokine production in macrophages and dendritic cells. Mediates production of reactive oxygen species in the cell. Mediates phagocytosis of C.albicans conidia. Binds T-cells in a way that does not involve their surface glycans and plays a role in T-cell activation. Stimulates T-cell proliferation (By similarity). (from UniProt Q9BXN2)
uc001qxh.4	NM_197949	Q9BXN2	CLC7A_HUMAN	CLEC7A	NM_197949	NM_197949	Homo sapiens C-type lectin domain family 7 member A (CLEC7A), transcript variant 4, mRNA. (from RefSeq NM_197949)
uc001qxj.4	NM_197950	Q9BXN2	CLC7A_HUMAN	CLEC7A	NM_197950	NM_197950	Homo sapiens C-type lectin domain family 7 member A (CLEC7A), transcript variant 5, mRNA. (from RefSeq NM_197950)
uc001qxg.4	NM_197947	Q9BXN2	CLC7A_HUMAN	CLEC7A	NM_197947	NM_197947	Homo sapiens C-type lectin domain family 7 member A (CLEC7A), transcript variant 1, mRNA. (from RefSeq NM_197947)
uc058lbx.1	AF400600	Q9BXN2	CLC7A_HUMAN	CLEC7A			Lectin that functions as pattern receptor specific for beta-1,3-linked and beta-1,6-linked glucans, such as cell wall constituents from pathogenic bacteria and fungi. Necessary for the TLR2-mediated inflammatory response and for TLR2-mediated activation of NF-kappa-B. Enhances cytokine production in macrophages and dendritic cells. Mediates production of reactive oxygen species in the cell. Mediates phagocytosis of C.albicans conidia. Binds T-cells in a way that does not involve their surface glycans and plays a role in T-cell activation. Stimulates T-cell proliferation (By similarity). (from UniProt Q9BXN2)
uc058lby.1	AF400602	Q9BXN2	CLC7A_HUMAN	CLEC7A			Lectin that functions as pattern receptor specific for beta-1,3-linked and beta-1,6-linked glucans, such as cell wall constituents from pathogenic bacteria and fungi. Necessary for the TLR2-mediated inflammatory response and for TLR2-mediated activation of NF-kappa-B. Enhances cytokine production in macrophages and dendritic cells. Mediates production of reactive oxygen species in the cell. Mediates phagocytosis of C.albicans conidia. Binds T-cells in a way that does not involve their surface glycans and plays a role in T-cell activation. Stimulates T-cell proliferation (By similarity). (from UniProt Q9BXN2)
uc001qxi.4	NM_197948	Q9BXN2	CLC7A_HUMAN	CLEC7A	NM_197948	NM_197948	Homo sapiens C-type lectin domain family 7 member A (CLEC7A), transcript variant 3, mRNA. (from RefSeq NM_197948)
uc031yuj.2	AK294111	Q9BXN2	CLC7A_HUMAN	CLEC7A			Lectin that functions as pattern receptor specific for beta-1,3-linked and beta-1,6-linked glucans, such as cell wall constituents from pathogenic bacteria and fungi. Necessary for the TLR2-mediated inflammatory response and for TLR2-mediated activation of NF-kappa-B. Enhances cytokine production in macrophages and dendritic cells. Mediates production of reactive oxygen species in the cell. Mediates phagocytosis of C.albicans conidia. Binds T-cells in a way that does not involve their surface glycans and plays a role in T-cell activation. Stimulates T-cell proliferation (By similarity). (from UniProt Q9BXN2)
uc021quz.2	BC071746			CLEC7A			C-type lectin domain family 7, member A (from HGNC CLEC7A)
uc001qxn.4	NM_197954	Q9BXN2	CLC7A_HUMAN	CLEC7A	NM_197954	NM_197954	Homo sapiens C-type lectin domain family 7 member A (CLEC7A), transcript variant 6, mRNA. (from RefSeq NM_197954)
uc058lbz.1	AK295108	Q68D78	Q68D78_HUMAN	CLEC7A			C-type lectin domain family 7, member A (from HGNC CLEC7A)
