## Supplementary material for "G-Graph: An interactive genomic graph viewer": Genome Configuration Files (included for completeness - better to use install instructions on website): kgXref.txt (part 6 of 29)

uc031tla.1	NR_106918			MIR6859-1	NR_106918	NR_106918	Homo sapiens microRNA 6859-1 (MIR6859-1), microRNA. (from RefSeq NR_106918)
uc001qxo.2	NM_002543	P78380	OLR1_HUMAN	OLR1	NM_002543	NM_002543	Homo sapiens oxidized low density lipoprotein (lectin-like) receptor 1 (OLR1), transcript variant 1, mRNA. (from RefSeq NM_002543)
uc058lca.1	AB010710	F5GZH1	F5GZH1_HUMAN	OLR1			The sequence shown here is derived from an Ensembl automatic analysis pipeline and should be considered as preliminary data. (from UniProt F5GZH1)
uc010sgz.2	AK316353	B7ZAN8	B7ZAN8_HUMAN	OLR1			oxidized low density lipoprotein (lectin-like) receptor 1 (from HGNC OLR1)
uc021qvb.2	NM_001172633	P78380	OLR1_HUMAN	OLR1	NM_001172633	NM_001172633	Homo sapiens oxidized low density lipoprotein (lectin-like) receptor 1 (OLR1), transcript variant 3, mRNA. (from RefSeq NM_001172633)
uc010sha.2	NM_001172632	P78380	OLR1_HUMAN	OLR1	NM_001172632	NM_001172632	Homo sapiens oxidized low density lipoprotein (lectin-like) receptor 1 (OLR1), transcript variant 2, mRNA. (from RefSeq NM_001172632)
uc058lcb.1	AK316353			OLR1			oxidized low density lipoprotein (lectin-like) receptor 1 (from HGNC OLR1)
uc058lcc.1	AB590414	F5H7N8	F5H7N8_HUMAN	OLR1			The sequence shown here is derived from an Ensembl automatic analysis pipeline and should be considered as preliminary data. (from UniProt F5H7N8)
uc058lcd.1	AB590414	F5H3G7	F5H3G7_HUMAN	OLR1			The sequence shown here is derived from an Ensembl automatic analysis pipeline and should be considered as preliminary data. (from UniProt F5H3G7)
uc058lce.1	AB590414	J3QTI8	J3QTI8_HUMAN	OLR1			The sequence shown here is derived from an Ensembl automatic analysis pipeline and should be considered as preliminary data. (from UniProt J3QTI8)
uc058lcf.1	AB590414	F5H0N6	F5H0N6_HUMAN	OLR1			The sequence shown here is derived from an Ensembl automatic analysis pipeline and should be considered as preliminary data. (from UniProt F5H0N6)
uc058lcg.1	AB590414	F5H001	F5H001_HUMAN	OLR1			The sequence shown here is derived from an Ensembl automatic analysis pipeline and should be considered as preliminary data. (from UniProt F5H001)
uc031yuk.2	NM_001079815	Q4KMG9	TM52B_HUMAN	TMEM52B	NM_001079815	NM_001079815	Homo sapiens transmembrane protein 52B (TMEM52B), transcript variant 2, mRNA. (from RefSeq NM_001079815)
uc058lch.1				TMEM52B			transmembrane protein 52B (from HGNC TMEM52B)
uc058lci.1				TMEM52B			transmembrane protein 52B (from HGNC TMEM52B)
uc001qxq.4	NM_153022	Q4KMG9	TM52B_HUMAN	TMEM52B	NM_153022	NM_153022	Homo sapiens transmembrane protein 52B (TMEM52B), transcript variant 1, mRNA. (from RefSeq NM_153022)
uc058lcj.1	AK055728	F5H230	F5H230_HUMAN	TMEM52B			The sequence shown here is derived from an Ensembl automatic analysis pipeline and should be considered as preliminary data. (from UniProt F5H230)
uc058lck.1	BC131523			TMEM52B			transmembrane protein 52B (from HGNC TMEM52B)
uc058lcl.1	AK315418	F5H007	F5H007_HUMAN	GABARAPL1			The sequence shown here is derived from an Ensembl automatic analysis pipeline and should be considered as preliminary data. (from UniProt F5H007)
uc058lcm.1	BX648781	F5H007	F5H007_HUMAN	GABARAPL1			The sequence shown here is derived from an Ensembl automatic analysis pipeline and should be considered as preliminary data. (from UniProt F5H007)
uc058lcn.1	AK315418	F5GZY7	F5GZY7_HUMAN	GABARAPL1			Belongs to the ATG8 family. (from UniProt F5GZY7)
uc001qxs.4	NM_031412	Q9H0R8	GBRL1_HUMAN	GABARAPL1	NM_031412	NM_031412	Homo sapiens GABA(A) receptor-associated protein like 1 (GABARAPL1), mRNA. (from RefSeq NM_031412)
uc010shb.2	AK303581	Q9H0R8	GBRL1_HUMAN	GABARAPL1			Ubiquitin-like modifier that increases cell-surface expression of kappa-type opioid receptor through facilitating anterograde intracellular trafficking of the receptor. Involved in formation of autophagosomal vacuoles. Whereas LC3s are involved in elongation of the phagophore membrane, the GABARAP/GATE-16 subfamily is essential for a later stage in autophagosome maturation. (from UniProt Q9H0R8)
uc058lco.1	AF287012	F5GYD9	F5GYD9_HUMAN	GABARAPL1			Belongs to the ATG8 family. (from UniProt F5GYD9)
uc058lcp.1	AK303581	F5GX12	F5GX12_HUMAN	GABARAPL1			The sequence shown here is derived from an Ensembl automatic analysis pipeline and should be considered as preliminary data. (from UniProt F5GX12)
uc058lcq.1	AF287012	F5GX12	F5GX12_HUMAN	GABARAPL1			The sequence shown here is derived from an Ensembl automatic analysis pipeline and should be considered as preliminary data. (from UniProt F5GX12)
uc058lcr.1	AK315418	F5H007	F5H007_HUMAN	GABARAPL1			The sequence shown here is derived from an Ensembl automatic analysis pipeline and should be considered as preliminary data. (from UniProt F5H007)
uc058lcs.1	AK303581	Q9H0R8	GBRL1_HUMAN	GABARAPL1			Ubiquitin-like modifier that increases cell-surface expression of kappa-type opioid receptor through facilitating anterograde intracellular trafficking of the receptor. Involved in formation of autophagosomal vacuoles. Whereas LC3s are involved in elongation of the phagophore membrane, the GABARAP/GATE-16 subfamily is essential for a later stage in autophagosome maturation. (from UniProt Q9H0R8)
uc058lct.1	BX648781	F5H007	F5H007_HUMAN	GABARAPL1			The sequence shown here is derived from an Ensembl automatic analysis pipeline and should be considered as preliminary data. (from UniProt F5H007)
uc058lcu.1	AK056846	F5H007	F5H007_HUMAN	GABARAPL1			The sequence shown here is derived from an Ensembl automatic analysis pipeline and should be considered as preliminary data. (from UniProt F5H007)
uc058lcv.1	AK074195	Q9H0R8	GBRL1_HUMAN	GABARAPL1			Ubiquitin-like modifier that increases cell-surface expression of kappa-type opioid receptor through facilitating anterograde intracellular trafficking of the receptor. Involved in formation of autophagosomal vacuoles. Whereas LC3s are involved in elongation of the phagophore membrane, the GABARAP/GATE-16 subfamily is essential for a later stage in autophagosome maturation. (from UniProt Q9H0R8)
uc058lcw.1	BX648781	G3V1T7	G3V1T7_HUMAN	GABARAPL1			Belongs to the ATG8 family. (from UniProt G3V1T7)
uc058lcx.1	AK092075			GABARAPL1			GABA(A) receptor-associated protein like 1 (from HGNC GABARAPL1)
uc058lcy.1	AK092075	F5GYD9	F5GYD9_HUMAN	GABARAPL1			Belongs to the ATG8 family. (from UniProt F5GYD9)
uc058lcz.1	AK092075	F5GYD9	F5GYD9_HUMAN	GABARAPL1			Belongs to the ATG8 family. (from UniProt F5GYD9)
uc058lda.1	AK092075	F5GYD9	F5GYD9_HUMAN	GABARAPL1			Belongs to the ATG8 family. (from UniProt F5GYD9)
uc058ldb.1	AK092075	A0A0G2JKT8		GABARAPL1			GABA(A) receptor-associated protein like 1 (from HGNC GABARAPL1)
uc058ldc.1				RP11-656E20.5			RP11-656E20.5 (from geneSymbol)
uc058ldd.1	BC042884	F5H2B7	F5H2B7_HUMAN	KLRD1			The sequence shown here is derived from an Ensembl automatic analysis pipeline and should be considered as preliminary data. (from UniProt F5H2B7)
uc058lde.1	BC042884			KLRD1			killer cell lectin-like receptor subfamily D, member 1 (from HGNC KLRD1)
uc001qxw.5	NM_001114396	Q13241	KLRD1_HUMAN	KLRD1	NM_001114396	NM_001114396	Homo sapiens killer cell lectin like receptor D1 (KLRD1), transcript variant 3, mRNA. (from RefSeq NM_001114396)
uc001qxx.4	NM_002262	Q13241	KLRD1_HUMAN	KLRD1	NM_002262	NM_002262	Homo sapiens killer cell lectin like receptor D1 (KLRD1), transcript variant 1, mRNA. (from RefSeq NM_002262)
uc001qxy.4	NM_007334	Q13241	KLRD1_HUMAN	KLRD1	NM_007334	NM_007334	Homo sapiens killer cell lectin like receptor D1 (KLRD1), transcript variant 2, mRNA. (from RefSeq NM_007334)
uc058ldf.1	AF498040			KLRD1			killer cell lectin-like receptor subfamily D, member 1 (from HGNC KLRD1)
uc058ldg.1	AF498041	E9PCX9	E9PCX9_HUMAN	KLRD1			The sequence shown here is derived from an Ensembl automatic analysis pipeline and should be considered as preliminary data. (from UniProt E9PCX9)
uc058ldh.1	AF498040	F5GX94	F5GX94_HUMAN	KLRD1			The sequence shown here is derived from an Ensembl automatic analysis pipeline and should be considered as preliminary data. (from UniProt F5GX94)
uc009zhh.4	AY327501	F6WZH4	F6WZH4_HUMAN	KLRD1			The sequence shown here is derived from an Ensembl automatic analysis pipeline and should be considered as preliminary data. (from UniProt F6WZH4)
uc058ldi.1	AJ000001	F5GX94	F5GX94_HUMAN	KLRD1			The sequence shown here is derived from an Ensembl automatic analysis pipeline and should be considered as preliminary data. (from UniProt F5GX94)
uc058ldj.1	BC028009	H0YFB8	H0YFB8_HUMAN	KLRD1			The sequence shown here is derived from an Ensembl automatic analysis pipeline and should be considered as preliminary data. (from UniProt H0YFB8)
uc058ldk.1				RP11-277P12.10			RP11-277P12.10 (from geneSymbol)
uc058ldl.1				RP11-277P12.9			RP11-277P12.9 (from geneSymbol)
uc001qya.1	NR_120430			RP11-277P12.20	NR_120430	NR_120430	Homo sapiens uncharacterized LOC101928100 (LOC101928100), long non-coding RNA. (from RefSeq NR_120430)
uc009zhj.4	NM_007360	P26718	NKG2D_HUMAN	KLRK1	NM_007360	NM_007360	Homo sapiens killer cell lectin like receptor K1 (KLRK1), mRNA. (from RefSeq NM_007360)
uc058ldm.1	X54870	H3BRK7	H3BRK7_HUMAN	KLRC4-KLRK1			The sequence shown here is derived from an Ensembl automatic analysis pipeline and should be considered as preliminary data. (from UniProt H3BRK7)
uc058ldn.1	BC039836			KLRK1			killer cell lectin-like receptor subfamily K, member 1 (from HGNC KLRK1)
uc058ldo.1	AK226161			KLRK1			killer cell lectin-like receptor subfamily K, member 1 (from HGNC KLRK1)
uc058ldp.1	AK292020	H3BQV0	H3BQV0_HUMAN	KLRC4-KLRK1			The sequence shown here is derived from an Ensembl automatic analysis pipeline and should be considered as preliminary data. (from UniProt H3BQV0)
uc058ldq.1	AK292020	P26718	NKG2D_HUMAN	KLRK1			Function as an activating and costimulatory receptor involved in immunosurveillance upon binding to various cellular stress-inducible ligands displayed at the surface of autologous tumor cells and virus-infected cells. Provides both stimulatory and costimulatory innate immune responses on activated killer (NK) cells, leading to cytotoxic activity. Acts as a costimulatory receptor for T-cell receptor (TCR) in CD8(+) T-cell-mediated adaptive immune responses by amplifying T-cell activation. Stimulates perforin-mediated elimination of ligand-expressing tumor cells. Signaling involves calcium influx, culminating in the expression of TNF-alpha. Participates in NK cell-mediated bone marrow graft rejection. May play a regulatory role in differentiation and survival of NK cells. Binds to ligands belonging to various subfamilies of MHC class I-related glycoproteins including MICA, MICB, RAET1E, RAET1G, ULBP1, ULBP2, ULBP3 (ULBP2>ULBP1>ULBP3) and ULBP4. (from UniProt P26718)
uc058ldr.1	AF461811	H3BU71	H3BU71_HUMAN	KLRC4-KLRK1			The sequence shown here is derived from an Ensembl automatic analysis pipeline and should be considered as preliminary data. (from UniProt H3BU71)
uc058lds.1	AK292020	K7EPB6	K7EPB6_HUMAN	KLRC4-KLRK1			The sequence shown here is derived from an Ensembl automatic analysis pipeline and should be considered as preliminary data. (from UniProt K7EPB6)
uc058ldt.1	AK292020	H3BQV0	H3BQV0_HUMAN	KLRC4-KLRK1			The sequence shown here is derived from an Ensembl automatic analysis pipeline and should be considered as preliminary data. (from UniProt H3BQV0)
uc058ldu.1	AK292020	H3BU71	H3BU71_HUMAN	KLRC4-KLRK1			The sequence shown here is derived from an Ensembl automatic analysis pipeline and should be considered as preliminary data. (from UniProt H3BU71)
uc058ldv.1	AF461811	H3BU71	H3BU71_HUMAN	KLRC4-KLRK1			The sequence shown here is derived from an Ensembl automatic analysis pipeline and should be considered as preliminary data. (from UniProt H3BU71)
uc058ldw.1	AF439512	Q8WZ67	Q8WZ67_HUMAN	KLRK1			killer cell lectin-like receptor subfamily K, member 1 (from HGNC KLRK1)
uc058ldx.1	AK292020	H3BU71	H3BU71_HUMAN	KLRC4-KLRK1			The sequence shown here is derived from an Ensembl automatic analysis pipeline and should be considered as preliminary data. (from UniProt H3BU71)
uc058ldy.1	AF461811	H3BU71	H3BU71_HUMAN	KLRC4-KLRK1			The sequence shown here is derived from an Ensembl automatic analysis pipeline and should be considered as preliminary data. (from UniProt H3BU71)
uc058ldz.1	AK292020	H3BU71	H3BU71_HUMAN	KLRC4-KLRK1			The sequence shown here is derived from an Ensembl automatic analysis pipeline and should be considered as preliminary data. (from UniProt H3BU71)
uc058lea.1	AK310717			KLRC4-KLRK1			KLRC4-KLRK1 readthrough (from HGNC KLRC4-KLRK1)
uc058leb.1	AF461811	H3BU71	H3BU71_HUMAN	KLRC4-KLRK1			The sequence shown here is derived from an Ensembl automatic analysis pipeline and should be considered as preliminary data. (from UniProt H3BU71)
uc058lec.1	AK292020	H3BU71	H3BU71_HUMAN	KLRC4-KLRK1			The sequence shown here is derived from an Ensembl automatic analysis pipeline and should be considered as preliminary data. (from UniProt H3BU71)
uc001qye.4	NM_013431	O43908	NKG2F_HUMAN	KLRC4	NM_013431	NM_013431	Homo sapiens killer cell lectin like receptor C4 (KLRC4), mRNA. (from RefSeq NM_013431)
uc001qyf.4	NM_002261	Q07444	NKG2E_HUMAN	KLRC3	NM_002261	NM_002261	Homo sapiens killer cell lectin like receptor C3 (KLRC3), transcript variant 1, mRNA. (from RefSeq NM_002261)
uc001qyh.4	AF461157	F5H6K3	F5H6K3_HUMAN	RP11-277P12.6			The sequence shown here is derived from an Ensembl automatic analysis pipeline and should be considered as preliminary data. (from UniProt F5H6K3)
uc001qyi.2	NM_007333	Q07444	NKG2E_HUMAN	KLRC3	NM_007333	NM_007333	Homo sapiens killer cell lectin like receptor C3 (KLRC3), transcript variant 2, mRNA. (from RefSeq NM_007333)
uc058led.1	AK295525	H0YFK4	H0YFK4_HUMAN	KLRC2			The sequence shown here is derived from an Ensembl automatic analysis pipeline and should be considered as preliminary data. (from UniProt H0YFK4)
uc001qyk.4	NM_002260	P26717	NKG2C_HUMAN	KLRC2	NM_002260	NM_002260	Homo sapiens killer cell lectin like receptor C2 (KLRC2), mRNA. (from RefSeq NM_002260)
uc058lee.1	BC106069	A0A087WV37	A0A087WV37_HUMAN	KLRC2			The sequence shown here is derived from an Ensembl automatic analysis pipeline and should be considered as preliminary data. (from UniProt A0A087WV37)
uc058lef.1	X54869	J3KPJ4	J3KPJ4_HUMAN	KLRC2			The sequence shown here is derived from an Ensembl automatic analysis pipeline and should be considered as preliminary data. (from UniProt J3KPJ4)
uc058leg.1	BC106069	F5H518	F5H518_HUMAN	KLRC2			The sequence shown here is derived from an Ensembl automatic analysis pipeline and should be considered as preliminary data. (from UniProt F5H518)
uc058leh.1	BC106069	H0YGY2	H0YGY2_HUMAN	KLRC2			The sequence shown here is derived from an Ensembl automatic analysis pipeline and should be considered as preliminary data. (from UniProt H0YGY2)
uc009zhm.3	NM_001304448	F5GYZ0	F5GYZ0_HUMAN	KLRC1	NM_001304448	NM_001304448	Homo sapiens killer cell lectin like receptor C1 (KLRC1), transcript variant 5, mRNA. (from RefSeq NM_001304448)
uc001qyl.5	NM_002259	P26715	NKG2A_HUMAN	KLRC1	NM_002259	NM_002259	Homo sapiens killer cell lectin like receptor C1 (KLRC1), transcript variant 1, mRNA. (from RefSeq NM_002259)
uc001qyo.5	NM_213657	P26715	NKG2A_HUMAN	KLRC1	NM_213657	NM_213657	Homo sapiens killer cell lectin like receptor C1 (KLRC1), transcript variant 4, mRNA. (from RefSeq NM_213657)
uc001qym.5	NM_007328	P26715	NKG2A_HUMAN	KLRC1	NM_007328	NM_007328	Homo sapiens killer cell lectin like receptor C1 (KLRC1), transcript variant 2, mRNA. (from RefSeq NM_007328)
uc001qyn.5	NM_213658	P26715	NKG2A_HUMAN	KLRC1	NM_213658	NM_213658	Homo sapiens killer cell lectin like receptor C1 (KLRC1), transcript variant 3, mRNA. (from RefSeq NM_213658)
uc058lei.1	AB529160	H0YGB7	H0YGB7_HUMAN	KLRC1			The sequence shown here is derived from an Ensembl automatic analysis pipeline and should be considered as preliminary data. (from UniProt H0YGB7)
uc058lej.1	AK310992			KLRC1			killer cell lectin-like receptor subfamily C, member 1 (from HGNC KLRC1)
uc058lek.1	BC087847	F8W810	F8W810_HUMAN	EIF2S3L			The sequence shown here is derived from an Ensembl automatic analysis pipeline and should be considered as preliminary data. (from UniProt F8W810)
uc058lel.1		Q2VIR3	IF2GL_HUMAN	EIF2S3L			eIF-2 functions in the early steps of protein synthesis by forming a ternary complex with GTP and initiator tRNA. This complex binds to a 40S ribosomal subunit, followed by mRNA binding to form a 43S preinitiation complex. Junction of the 60S ribosomal subunit to form the 80S initiation complex is preceded by hydrolysis of the GTP bound to eIF-2 and release of an eIF-2-GDP binary complex. In order for eIF-2 to recycle and catalyze another round of initiation, the GDP bound to eIF-2 must exchange with GTP by way of a reaction catalyzed by eIF-2B (By similarity). (from UniProt Q2VIR3)
uc058lem.1				RP11-291B21.2			RP11-291B21.2 (from geneSymbol)
uc001qyq.3	NM_018048	Q96A72	MGN2_HUMAN	MAGOHB	NM_018048	NM_018048	Homo sapiens mago homolog B, exon junction complex core component (MAGOHB), transcript variant 1, mRNA. (from RefSeq NM_018048)
uc058len.1	AK096106			MAGOHB			mago-nashi homolog B (Drosophila) (from HGNC MAGOHB)
uc058leo.1	NM_001300739	F5H6P7	F5H6P7_HUMAN	MAGOHB	NM_001300739	NM_001300739	Homo sapiens mago homolog B, exon junction complex core component (MAGOHB), transcript variant 2, mRNA. (from RefSeq NM_001300739)
uc058lep.1	BC000928	F5H6N1	F5H6N1_HUMAN	MAGOHB			The sequence shown here is derived from an Ensembl automatic analysis pipeline and should be considered as preliminary data. (from UniProt F5H6N1)
uc058leq.1	AK096106			MAGOHB			mago-nashi homolog B (Drosophila) (from HGNC MAGOHB)
uc058ler.1	BC000928	F5H3U9	F5H3U9_HUMAN	MAGOHB			The sequence shown here is derived from an Ensembl automatic analysis pipeline and should be considered as preliminary data. (from UniProt F5H3U9)
uc058les.1	AF165518	F5H124	F5H124_HUMAN	MAGOHB			The sequence shown here is derived from an Ensembl automatic analysis pipeline and should be considered as preliminary data. (from UniProt F5H124)
uc058let.1	AK096106	F5H124	F5H124_HUMAN	MAGOHB			The sequence shown here is derived from an Ensembl automatic analysis pipeline and should be considered as preliminary data. (from UniProt F5H124)
uc058leu.1	BC000928	F5H124	F5H124_HUMAN	MAGOHB			The sequence shown here is derived from an Ensembl automatic analysis pipeline and should be considered as preliminary data. (from UniProt F5H124)
uc058lev.1	AK096106			MAGOHB			mago-nashi homolog B (Drosophila) (from HGNC MAGOHB)
uc058lew.1	AF165518	F5H124	F5H124_HUMAN	MAGOHB			The sequence shown here is derived from an Ensembl automatic analysis pipeline and should be considered as preliminary data. (from UniProt F5H124)
uc001qys.2	NM_018423	Q6J9G0	STYK1_HUMAN	STYK1	NM_018423	NM_018423	Homo sapiens serine/threonine/tyrosine kinase 1 (STYK1), mRNA. (from RefSeq NM_018423)
uc058lex.1	AB463252	H0YGL5	H0YGL5_HUMAN	STYK1			The sequence shown here is derived from an Ensembl automatic analysis pipeline and should be considered as preliminary data. (from UniProt H0YGL5)
uc058ley.1	AF251059	F5H2I9	F5H2I9_HUMAN	STYK1			The sequence shown here is derived from an Ensembl automatic analysis pipeline and should be considered as preliminary data. (from UniProt F5H2I9)
uc058lez.1	AK313906	F5H366	F5H366_HUMAN	STYK1			The sequence shown here is derived from an Ensembl automatic analysis pipeline and should be considered as preliminary data. (from UniProt F5H366)
uc058lfa.1	AL353940	F5GZF6	F5GZF6_HUMAN	STYK1			The sequence shown here is derived from an Ensembl automatic analysis pipeline and should be considered as preliminary data. (from UniProt F5GZF6)
uc058lfb.1	AF251059	F5H4G3	F5H4G3_HUMAN	STYK1			The sequence shown here is derived from an Ensembl automatic analysis pipeline and should be considered as preliminary data. (from UniProt F5H4G3)
uc001qyu.4	NM_001145426	P16989	YBOX3_HUMAN	YBX3	NM_001145426	NM_001145426	Homo sapiens Y-box binding protein 3 (YBX3), transcript variant 2, mRNA. (from RefSeq NM_001145426)
uc001qyt.4	NM_003651	P16989	YBOX3_HUMAN	YBX3	NM_003651	NM_003651	Homo sapiens Y-box binding protein 3 (YBX3), transcript variant 1, mRNA. (from RefSeq NM_003651)
uc058lfc.1	AB209896			YBX3			Y box binding protein 3 (from HGNC YBX3)
uc058lfd.1	AB209896			YBX3			Y box binding protein 3 (from HGNC YBX3)
uc058lfe.1	AB209896			YBX3			Y box binding protein 3 (from HGNC YBX3)
uc058lff.1	BC015913			YBX3			Y box binding protein 3 (from HGNC YBX3)
uc058lfg.1	AB209896			YBX3			Y box binding protein 3 (from HGNC YBX3)
uc058lfh.1	X95325			YBX3			Y box binding protein 3 (from HGNC YBX3)
uc058lfi.1	AB209896			YBX3			Y box binding protein 3 (from HGNC YBX3)
uc058lfj.1	X95325			YBX3			Y box binding protein 3 (from HGNC YBX3)
uc058lfk.1	AB209896			YBX3			Y box binding protein 3 (from HGNC YBX3)
uc058lfl.1	AB209896			YBX3			Y box binding protein 3 (from HGNC YBX3)
uc058lfm.1	AB209896			YBX3			Y box binding protein 3 (from HGNC YBX3)
uc058lfn.1	AB209896	A0A0D9SEI8		YBX3			Y box binding protein 3 (from HGNC YBX3)
uc058lfo.1	AB463536			YBX3			Y box binding protein 3 (from HGNC YBX3)
uc058lfp.1	AB463536			YBX3			Y box binding protein 3 (from HGNC YBX3)
uc058lfq.1	AB463536			YBX3			Y box binding protein 3 (from HGNC YBX3)
uc058lfr.1	AB463536			YBX3			Y box binding protein 3 (from HGNC YBX3)
uc058lfs.1	NR_120463			RP13-81N3.2	NR_120463	NR_120463	Homo sapiens uncharacterized LOC101928162 (LOC101928162), long non-coding RNA. (from RefSeq NR_120463)
uc058lft.1				RP13-81N3.2			RP13-81N3.2 (from geneSymbol)
uc058lfu.1				RP13-81N3.2			RP13-81N3.2 (from geneSymbol)
uc001qyv.3	NM_023919	Q9NYW3	TA2R7_HUMAN	TAS2R7	NM_023919	NM_023919	Homo sapiens taste 2 receptor member 7 (TAS2R7), mRNA. (from RefSeq NM_023919)
uc010shh.3	NM_023918	Q9NYW2	TA2R8_HUMAN	TAS2R8	NM_023918	NM_023918	Homo sapiens taste 2 receptor member 8 (TAS2R8), mRNA. (from RefSeq NM_023918)
uc001qyx.4	NM_023917	Q9NYW1	TA2R9_HUMAN	TAS2R9	NM_023917	NM_023917	Homo sapiens taste 2 receptor member 9 (TAS2R9), mRNA. (from RefSeq NM_023917)
uc058lfv.1	BC064553	A0A087WYF5	A0A087WYF5_HUMAN	PRH1			The sequence shown here is derived from an Ensembl automatic analysis pipeline and should be considered as preliminary data. (from UniProt A0A087WYF5)
uc001qyy.2	NM_023921	Q9NYW0	T2R10_HUMAN	TAS2R10	NM_023921	NM_023921	Homo sapiens taste 2 receptor member 10 (TAS2R10), mRNA. (from RefSeq NM_023921)
uc058lfw.1	BX537839			PRR4			proline rich 4 (lacrimal) (from HGNC PRR4)
uc001qza.5	NM_001098538	Q16378	PROL4_HUMAN	PRR4	NM_001098538	NM_001098538	Homo sapiens proline rich 4 (lacrimal) (PRR4), transcript variant 1, mRNA. (from RefSeq NM_001098538)
uc001qyz.5	NM_007244	Q16378	PROL4_HUMAN	PRR4	NM_007244	NM_007244	Homo sapiens proline rich 4 (lacrimal) (PRR4), transcript variant 2, mRNA. (from RefSeq NM_007244)
uc058lfx.1	BC071692	A0A087WZY1	A0A087WZY1_HUMAN	PRH1-PRR4			The sequence shown here is derived from an Ensembl automatic analysis pipeline and should be considered as preliminary data. (from UniProt A0A087WZY1)
uc058lfy.1	BC071692	A0A087WY73	A0A087WY73_HUMAN	PRR4			The sequence shown here is derived from an Ensembl automatic analysis pipeline and should be considered as preliminary data. (from UniProt A0A087WY73)
uc058lfz.1	BC058035	F5H178	F5H178_HUMAN	PRR4			The sequence shown here is derived from an Ensembl automatic analysis pipeline and should be considered as preliminary data. (from UniProt F5H178)
uc058lga.1	S79048			PRR4			proline rich 4 (lacrimal) (from HGNC PRR4)
uc058lgb.1	AK292991			PRR4			proline rich 4 (lacrimal) (from HGNC PRR4)
uc058lgc.1	KJ898397			PRR4			proline rich 4 (lacrimal) (from HGNC PRR4)
uc009zhq.2	AK311715			PRR4			proline rich 4 (lacrimal) (from HGNC PRR4)
uc058lgd.1	NM_001291314	A0A087WV42	A0A087WV42_HUMAN	PRH1	NM_001291314	NM_001291314	Homo sapiens proline-rich protein HaeIII subfamily 1 (PRH1), transcript variant 1, mRNA. (from RefSeq NM_001291314)
uc058lge.1	BC064553	A0A0A0MT31	A0A0A0MT31_HUMAN	PRH1			The sequence shown here is derived from an Ensembl automatic analysis pipeline and should be considered as preliminary data. (from UniProt A0A0A0MT31)
uc058lgf.1	BC064553	A0A087WYT0	A0A087WYT0_HUMAN	PRH1			The sequence shown here is derived from an Ensembl automatic analysis pipeline and should be considered as preliminary data. (from UniProt A0A087WYT0)
uc058lgg.1	AB593029			PRH1			proline-rich protein HaeIII subfamily 1 (from HGNC PRH1)
uc058lgh.1	AB593029			PRH1			proline-rich protein HaeIII subfamily 1 (from HGNC PRH1)
uc058lgi.1	AB593029			PRR4			proline rich 4 (lacrimal) (from HGNC PRR4)
uc001qzg.1	NM_023920	Q9NYV9	T2R13_HUMAN	TAS2R13	NM_023920	NM_023920	Homo sapiens taste 2 receptor member 13 (TAS2R13), mRNA. (from RefSeq NM_023920)
uc001qzi.5	BX641094	P02810	PRPC_HUMAN	PRH2			PRP's act as highly potent inhibitors of crystal growth of calcium phosphates. They provide a protective and reparative environment for dental enamel which is important for the integrity of the teeth. (from UniProt P02810)
uc009zhr.4	NM_005042	P02810	PRPC_HUMAN	PRH2	NM_005042	NM_005042	PRP's act as highly potent inhibitors of crystal growth of calcium phosphates. They provide a protective and reparative environment for dental enamel which is important for the integrity of the teeth. (from UniProt P02810)
uc010shi.3	NM_023922	Q9NYV8	T2R14_HUMAN	TAS2R14	NM_023922	NM_023922	Homo sapiens taste 2 receptor member 14 (TAS2R14), mRNA. (from RefSeq NM_023922)
uc001qzj.6	AK123548			TAS2R14			taste receptor, type 2, member 14 (from HGNC TAS2R14)
uc058lgj.1	AB593029			PRR4			proline rich 4 (lacrimal) (from HGNC PRR4)
uc001qzl.2	NM_176890	P59544	T2R50_HUMAN	TAS2R50	NM_176890	NM_176890	Homo sapiens taste 2 receptor member 50 (TAS2R50), mRNA. (from RefSeq NM_176890)
uc001qzm.3	NM_176889	P59543	T2R20_HUMAN	TAS2R20	NM_176889	NM_176889	Homo sapiens taste 2 receptor member 20 (TAS2R20), mRNA. (from RefSeq NM_176889)
uc058lgk.1	AB593030			PRR4			proline rich 4 (lacrimal) (from HGNC PRR4)
uc010shj.3	NM_176888	P59542	T2R19_HUMAN	TAS2R19	NM_176888	NM_176888	Homo sapiens taste 2 receptor member 19 (TAS2R19), mRNA. (from RefSeq NM_176888)
uc001qzo.1	NM_176885	P59538	T2R31_HUMAN	TAS2R31	NM_176885	NM_176885	Homo sapiens taste 2 receptor member 31 (TAS2R31), mRNA. (from RefSeq NM_176885)
uc058lgl.1	AB593030			PRR4			proline rich 4 (lacrimal) (from HGNC PRR4)
uc001qzp.1	NM_176887	P59540	T2R46_HUMAN	TAS2R46	NM_176887	NM_176887	Homo sapiens taste 2 receptor member 46 (TAS2R46), mRNA. (from RefSeq NM_176887)
uc001qzq.1	NM_176884	P59537	T2R43_HUMAN	TAS2R43	NM_176884	NM_176884	Homo sapiens taste 2 receptor member 43 (TAS2R43), mRNA. (from RefSeq NM_176884)
uc058lgn.1		A0A087X2D9	A0A087X2D9_HUMAN	TAS2R43			Membrane ; Multi-pass membrane protein (from UniProt A0A087X2D9)
uc058lgo.1	AB593030			PRR4			proline rich 4 (lacrimal) (from HGNC PRR4)
uc009zhs.2	NM_001097643	P59541	T2R30_HUMAN	TAS2R30	NM_001097643	NM_001097643	Homo sapiens taste 2 receptor member 30 (TAS2R30), mRNA. (from RefSeq NM_001097643)
uc058lgp.1				RP11-785H5.2			RP11-785H5.2 (from geneSymbol)
uc058lgq.2	NM_001271592	A0A0G2JPJ8		SMIM10L1	NM_001271592	NM_001271592	Homo sapiens small integral membrane protein 10 like 1 (SMIM10L1), mRNA. (from RefSeq NM_001271592)
uc031yun.1	NM_181429	Q7RTR8	T2R42_HUMAN	TAS2R42	NM_181429	NM_181429	Homo sapiens taste 2 receptor member 42 (TAS2R42), mRNA. (from RefSeq NM_181429)
uc058lgr.1				RP11-711K1.8			RP11-711K1.8 (from geneSymbol)
uc058lgs.1	BC096209	Q04118	PRB3_HUMAN	PRB3			Acts as a receptor for the Gram-negative bacterium F.nucleatum. (from UniProt Q04118)
uc058lgt.1	NM_006249	F5H7C1	F5H7C1_HUMAN	PRB3	NM_006249	NM_006249	Homo sapiens proline-rich protein BstNI subfamily 3 (PRB3), mRNA. (from RefSeq NM_006249)
uc058lgu.1	KJ897370			PRB3			proline-rich protein BstNI subfamily 3 (from HGNC PRB3)
uc001qzt.5	NM_002723	E9PAL0	E9PAL0_HUMAN	PRB4	NM_002723	NM_002723	Homo sapiens proline-rich protein BstNI subfamily 4 (PRB4), transcript variant 1, mRNA. (from RefSeq NM_002723)
uc031qgh.2	NM_001261399	E7EXA8	E7EXA8_HUMAN	PRB4	NM_001261399	NM_001261399	Homo sapiens proline-rich protein BstNI subfamily 4 (PRB4), transcript variant 2, mRNA. (from RefSeq NM_001261399)
uc058lgv.1	K03207	E9PAL0	E9PAL0_HUMAN	PRB4			The sequence shown here is derived from an Ensembl automatic analysis pipeline and should be considered as preliminary data. (from UniProt E9PAL0)
uc058lgw.1	BC128191	E7EXA8	E7EXA8_HUMAN	PRB4			The sequence shown here is derived from an Ensembl automatic analysis pipeline and should be considered as preliminary data. (from UniProt E7EXA8)
uc001qzv.2	NM_199354	G3V1R1	G3V1R1_HUMAN	PRB1	NM_199354	NM_199354	Homo sapiens proline-rich protein BstNI subfamily 1 (PRB1), transcript variant 3, mRNA. (from RefSeq NM_199354)
uc058lgx.1	K03204	A0A0D9SET1		PRB1			proline-rich protein BstNI subfamily 1 (from HGNC PRB1)
uc001qzu.2	NM_199353	G5E9X6	G5E9X6_HUMAN	PRB1	NM_199353	NM_199353	Homo sapiens proline-rich protein BstNI subfamily 1 (PRB1), transcript variant 2, mRNA. (from RefSeq NM_199353)
uc058lgy.1	BC044827	G3V1M9	G3V1M9_HUMAN	PRB1			The sequence shown here is derived from an Ensembl automatic analysis pipeline and should be considered as preliminary data. (from UniProt G3V1M9)
uc010shk.2	NM_006248	P02812	PRB2_HUMAN	PRB2	NM_006248	NM_006248	Homo sapiens proline-rich protein BstNI subfamily 2 (PRB2), mRNA. (from RefSeq NM_006248)
uc058lgz.1	BC130386			PRB2			proline-rich protein BstNI subfamily 2 (from HGNC PRB2)
uc058lha.1		H3BR58	H3BR58_HUMAN	PRB2			The sequence shown here is derived from an Ensembl automatic analysis pipeline and should be considered as preliminary data. (from UniProt H3BR58)
uc058lhb.1				RP11-711K1.7			RP11-711K1.7 (from geneSymbol)
uc058lhc.1				RP11-711K1.7			RP11-711K1.7 (from geneSymbol)
uc058lhd.1				RP11-711K1.7			RP11-711K1.7 (from geneSymbol)
uc058lhe.1				RP11-711K1.7			RP11-711K1.7 (from geneSymbol)
uc058lhf.1				AC078950.1			AC078950.1 (from geneSymbol)
uc058lhg.1				RP11-434C1.2			RP11-434C1.2 (from geneSymbol)
uc058lhh.1				AC007450.1			AC007450.1 (from geneSymbol)
uc058lhi.1				RNU7-60P			RNA, U7 small nuclear 60 pseudogene (from HGNC RNU7-60P)
uc001qzy.4	NR_033890			LINC01252	NR_033890	NR_033890	Homo sapiens long intergenic non-protein coding RNA 1252 (LINC01252), long non-coding RNA. (from RefSeq NR_033890)
uc058lhj.1				LINC01252			long intergenic non-protein coding RNA 1252 (from HGNC LINC01252)
uc058lhk.1	BC041827			LINC01252			long intergenic non-protein coding RNA 1252 (from HGNC LINC01252)
uc001qzz.4	NM_001987	P41212	ETV6_HUMAN	ETV6	NM_001987	NM_001987	Homo sapiens ETS variant 6 (ETV6), mRNA. (from RefSeq NM_001987)
uc058lhl.1	BC043399			ETV6			ets variant 6 (from HGNC ETV6)
uc058lhm.1	AK289441			ETV6			ets variant 6 (from HGNC ETV6)
uc058lhn.1	FR719953	H0YG25	H0YG25_HUMAN	ETV6			The sequence shown here is derived from an Ensembl automatic analysis pipeline and should be considered as preliminary data. (from UniProt H0YG25)
uc058lho.1	BC043399	J3KN52	J3KN52_HUMAN	ETV6			Belongs to the ETS family. (from UniProt J3KN52)
uc058lhp.1	AF281254	Q9BZR8	B2L14_HUMAN	BCL2L14			Plays a role in apoptosis. (from UniProt Q9BZR8)
uc058lhq.1	AF281254			BCL2L14			BCL2-like 14 (apoptosis facilitator) (from HGNC BCL2L14)
uc058lhr.1	AF281254	K7EMX4	K7EMX4_HUMAN	BCL2L14			The sequence shown here is derived from an Ensembl automatic analysis pipeline and should be considered as preliminary data. (from UniProt K7EMX4)
uc058lhs.1	AK292995			BCL2L14			BCL2-like 14 (apoptosis facilitator) (from HGNC BCL2L14)
uc001rab.2	BC038742			BCL2L14			BCL2-like 14 (apoptosis facilitator) (from HGNC BCL2L14)
uc058lht.1	AK292995	C9J3S1	C9J3S1_HUMAN	BCL2L14			The sequence shown here is derived from an Ensembl automatic analysis pipeline and should be considered as preliminary data. (from UniProt C9J3S1)
uc058lhu.1	AK292995	C9K0Q9	C9K0Q9_HUMAN	BCL2L14			The sequence shown here is derived from an Ensembl automatic analysis pipeline and should be considered as preliminary data. (from UniProt C9K0Q9)
uc058lhv.1	AK292995			BCL2L14			BCL2-like 14 (apoptosis facilitator) (from HGNC BCL2L14)
uc058lhw.1	AK292995			BCL2L14			BCL2-like 14 (apoptosis facilitator) (from HGNC BCL2L14)
uc001rac.4	NM_138723	Q9BZR8	B2L14_HUMAN	BCL2L14	NM_138723	NM_138723	Homo sapiens BCL2 like 14 (BCL2L14), transcript variant 4, mRNA. (from RefSeq NM_138723)
uc001rae.4	NM_030766	Q9BZR8	B2L14_HUMAN	BCL2L14	NM_030766	NM_030766	Homo sapiens BCL2 like 14 (BCL2L14), transcript variant 2, mRNA. (from RefSeq NM_030766)
uc001rad.4	NM_138722	Q9BZR8	B2L14_HUMAN	BCL2L14	NM_138722	NM_138722	Homo sapiens BCL2 like 14 (BCL2L14), transcript variant 1, mRNA. (from RefSeq NM_138722)
uc058lhx.1	AY040274	K7EKK7	K7EKK7_HUMAN	BCL2L14			The sequence shown here is derived from an Ensembl automatic analysis pipeline and should be considered as preliminary data. (from UniProt K7EKK7)
uc001raf.2	AY040274	Q9BZR8	B2L14_HUMAN	BCL2L14			Plays a role in apoptosis. (from UniProt Q9BZR8)
uc001rah.6	NM_002336	O75581	LRP6_HUMAN	LRP6	NM_002336	NM_002336	Homo sapiens LDL receptor related protein 6 (LRP6), mRNA. (from RefSeq NM_002336)
uc058lhy.1	AB209683	H0YGW5	H0YGW5_HUMAN	LRP6			The sequence shown here is derived from an Ensembl automatic analysis pipeline and should be considered as preliminary data. (from UniProt H0YGW5)
uc058lhz.1	AK074543	H0YGH0	H0YGH0_HUMAN	LRP6			The sequence shown here is derived from an Ensembl automatic analysis pipeline and should be considered as preliminary data. (from UniProt H0YGH0)
uc010shl.2	BC143725	F5H7J9	F5H7J9_HUMAN	LRP6			The sequence shown here is derived from an Ensembl automatic analysis pipeline and should be considered as preliminary data. (from UniProt F5H7J9)
uc058lia.1	AK074543			LRP6			low density lipoprotein receptor-related protein 6 (from HGNC LRP6)
uc058lib.1	BC143725			LRP6			low density lipoprotein receptor-related protein 6 (from HGNC LRP6)
uc058lic.1	AF074264	F5H0Z3	F5H0Z3_HUMAN	LRP6			The sequence shown here is derived from an Ensembl automatic analysis pipeline and should be considered as preliminary data. (from UniProt F5H0Z3)
uc058lid.1				RNU6-545P			RNA, U6 small nuclear 545, pseudogene (from HGNC RNU6-545P)
uc058lie.1				RNU6-318P			RNA, U6 small nuclear 318, pseudogene (from HGNC RNU6-318P)
uc001rai.2	NM_018050	Q9H8J5	MANS1_HUMAN	MANSC1	NM_018050	NM_018050	Homo sapiens MANSC domain containing 1 (MANSC1), mRNA. (from RefSeq NM_018050)
uc001raj.2	AK001160	Q9H8J5	MANS1_HUMAN	MANSC1			Membrane ; Single-pass type I membrane protein (from UniProt Q9H8J5)
uc058lif.1	AK298681	F5H3M3	F5H3M3_HUMAN	MANSC1			The sequence shown here is derived from an Ensembl automatic analysis pipeline and should be considered as preliminary data. (from UniProt F5H3M3)
uc058lig.1	AK023622	F5H6G8	F5H6G8_HUMAN	MANSC1			The sequence shown here is derived from an Ensembl automatic analysis pipeline and should be considered as preliminary data. (from UniProt F5H6G8)
uc001rak.4	NR_024061			LOH12CR2	NR_024061	NR_024061	Homo sapiens loss of heterozygosity, 12, chromosomal region 2 (non-protein coding) (LOH12CR2), long non-coding RNA. (from RefSeq NR_024061)
uc058lih.1	NM_001300742	G3V1P3	G3V1P3_HUMAN	BORCS5	NM_001300742	NM_001300742	Homo sapiens BLOC-1 related complex subunit 5 (BORCS5), transcript variant 2, mRNA. (from RefSeq NM_001300742)
uc001ral.3	NM_058169	Q969J3	L12R1_HUMAN	BORCS5	NM_058169	NM_058169	Homo sapiens BLOC-1 related complex subunit 5 (BORCS5), transcript variant 1, mRNA. (from RefSeq NM_058169)
uc058lii.1	BC013668			BORCS5			Homo sapiens loss of heterozygosity, 12, chromosomal region 1, mRNA (cDNA clone MGC:17326 IMAGE:4154039), complete cds. (from mRNA BC013668)
uc009zhu.3	AY037866	Q969J3	L12R1_HUMAN	BORCS5			Event=Alternative splicing; Named isoforms=2; Name=1; IsoId=Q969J3-1; Sequence=Displayed; Name=2; IsoId=Q969J3-2; Sequence=VSP_031254; (from UniProt Q969J3)
uc001rao.3	NM_030640	Q9BY84	DUS16_HUMAN	DUSP16	NM_030640	NM_030640	Homo sapiens dual specificity phosphatase 16 (DUSP16), mRNA. (from RefSeq NM_030640)
uc058lij.1	AF506796	Q9BY84	DUS16_HUMAN	DUSP16			Dual specificity protein phosphatase involved in the inactivation of MAP kinases. Dephosphorylates MAPK10 bound to ARRB2. (from UniProt Q9BY84)
uc058lik.1	AB463016			DUSP16			dual specificity phosphatase 16 (from HGNC DUSP16)
uc058lil.1				RP11-253I19.3			RP11-253I19.3 (from geneSymbol)
uc058lim.1	BC109234	F5H5X4	F5H5X4_HUMAN	DUSP16			The sequence shown here is derived from an Ensembl automatic analysis pipeline and should be considered as preliminary data. (from UniProt F5H5X4)
uc058lin.1	BC109234			DUSP16			dual specificity phosphatase 16 (from HGNC DUSP16)
uc058lio.1	BC109234			DUSP16			dual specificity phosphatase 16 (from HGNC DUSP16)
uc058lip.1	BC106052			CREBL2			cAMP responsive element binding protein-like 2 (from HGNC CREBL2)
uc001rap.3	NM_001310	O60519	CRBL2_HUMAN	CREBL2	NM_001310	NM_001310	Homo sapiens cAMP responsive element binding protein-like 2 (CREBL2), mRNA. (from RefSeq NM_001310)
uc058liq.1	JD368057			RP11-180M15.6			Sequence 349081 from Patent EP1572962. (from mRNA JD368057)
uc001rar.4	AK074729	Q15760	GPR19_HUMAN	GPR19			Orphan receptor. (from UniProt Q15760)
uc001raq.2	NM_006143	Q15760	GPR19_HUMAN	GPR19	NM_006143	NM_006143	Homo sapiens G protein-coupled receptor 19 (GPR19), mRNA. (from RefSeq NM_006143)
uc058lir.1	AK074729	F5GWU2	F5GWU2_HUMAN	GPR19			The sequence shown here is derived from an Ensembl automatic analysis pipeline and should be considered as preliminary data. (from UniProt F5GWU2)
uc058lis.1				RP11-180M15.3			RP11-180M15.3 (from geneSymbol)
uc058lit.1	AK096388			GPR19			G protein-coupled receptor 19 (from HGNC GPR19)
uc058liu.1	AK096388			GPR19			G protein-coupled receptor 19 (from HGNC GPR19)
uc058liv.1	AK298335			CDKN1B			cyclin-dependent kinase inhibitor 1B (p27, Kip1) (from HGNC CDKN1B)
uc001rat.3	NM_004064	Q6I9V6	Q6I9V6_HUMAN	CDKN1B	NM_004064	NM_004064	Homo sapiens cyclin-dependent kinase inhibitor 1B (CDKN1B), mRNA. (from RefSeq NM_004064)
uc058liw.1	AY004255	E7ES52	E7ES52_HUMAN	CDKN1B			The sequence shown here is derived from an Ensembl automatic analysis pipeline and should be considered as preliminary data. (from UniProt E7ES52)
uc058lix.1	AY004255	H7C2T1	H7C2T1_HUMAN	CDKN1B			The sequence shown here is derived from an Ensembl automatic analysis pipeline and should be considered as preliminary data. (from UniProt H7C2T1)
uc058liy.1				RP11-180M15.7			RP11-180M15.7 (from geneSymbol)
uc058liz.1	AL049239			RP11-180M15.4			Homo sapiens mRNA; cDNA DKFZp564B023 (from clone DKFZp564B023). (from mRNA AL049239)
uc058lja.1	AK127712	F5GX34	F5GX34_HUMAN	APOLD1			The sequence shown here is derived from an Ensembl automatic analysis pipeline and should be considered as preliminary data. (from UniProt F5GX34)
uc058ljb.1	AK127712	F5GX34	F5GX34_HUMAN	APOLD1			The sequence shown here is derived from an Ensembl automatic analysis pipeline and should be considered as preliminary data. (from UniProt F5GX34)
uc001rau.5	NM_001130415	Q96LR9	APLD1_HUMAN	APOLD1	NM_001130415	NM_001130415	Homo sapiens apolipoprotein L domain containing 1 (APOLD1), transcript variant 1, mRNA. (from RefSeq NM_001130415)
uc058ljc.1	AK127712			APOLD1			apolipoprotein L domain containing 1 (from HGNC APOLD1)
uc021qvl.1	NR_030344			MIR613	NR_030344	NR_030344	Homo sapiens microRNA 613 (MIR613), microRNA. (from RefSeq NR_030344)
uc001raw.5	NM_030817	Q96LR9	APLD1_HUMAN	APOLD1	NM_030817	NM_030817	Homo sapiens apolipoprotein L domain containing 1 (APOLD1), transcript variant 2, mRNA. (from RefSeq NM_030817)
uc058ljd.1	AK310501			DDX47			DEAD (Asp-Glu-Ala-Asp) box polypeptide 47 (from HGNC DDX47)
uc001ray.4	NM_201224	Q9H0S4	DDX47_HUMAN	DDX47	NM_201224	NM_201224	Homo sapiens DEAD-box helicase 47 (DDX47), transcript variant 2, mRNA. (from RefSeq NM_201224)
uc058lje.1	AK302536			DDX47			DEAD (Asp-Glu-Ala-Asp) box polypeptide 47 (from HGNC DDX47)
uc058ljf.1	AK302536			DDX47			DEAD (Asp-Glu-Ala-Asp) box polypeptide 47 (from HGNC DDX47)
uc001rax.4	NM_016355	Q9H0S4	DDX47_HUMAN	DDX47	NM_016355	NM_016355	Homo sapiens DEAD-box helicase 47 (DDX47), transcript variant 1, mRNA. (from RefSeq NM_016355)
uc058ljg.1	AF190165			DDX47			DEAD (Asp-Glu-Ala-Asp) box polypeptide 47 (from HGNC DDX47)
uc058ljh.1	AK302536			DDX47			DEAD (Asp-Glu-Ala-Asp) box polypeptide 47 (from HGNC DDX47)
uc058lji.1	AL833469			DDX47			DEAD (Asp-Glu-Ala-Asp) box polypeptide 47 (from HGNC DDX47)
uc058ljj.1	AK310501	F5H1N9	F5H1N9_HUMAN	DDX47			Belongs to the DEAD box helicase family. (from UniProt F5H1N9)
uc058ljk.1	AB462951			DDX47			DEAD (Asp-Glu-Ala-Asp) box polypeptide 47 (from HGNC DDX47)
uc058ljl.1	EF036507			DDX47			DEAD (Asp-Glu-Ala-Asp) box polypeptide 47 (from HGNC DDX47)
uc058ljm.1	AL833469			DDX47			DEAD (Asp-Glu-Ala-Asp) box polypeptide 47 (from HGNC DDX47)
uc001rba.4	NM_003979	Q8NFJ5	RAI3_HUMAN	GPRC5A	NM_003979	NM_003979	Homo sapiens G protein-coupled receptor class C group 5 member A (GPRC5A), mRNA. (from RefSeq NM_003979)
uc058ljn.1	AK001761			GPRC5A			G protein-coupled receptor, class C, group 5, member A (from HGNC GPRC5A)
uc058ljo.1	BC003665			GPRC5A			G protein-coupled receptor, class C, group 5, member A (from HGNC GPRC5A)
uc058ljp.1	AK291171	F5GWG3	F5GWG3_HUMAN	GPRC5A			The sequence shown here is derived from an Ensembl automatic analysis pipeline and should be considered as preliminary data. (from UniProt F5GWG3)
uc058ljq.1	AB590795	H0YFN2	H0YFN2_HUMAN	GPRC5A			The sequence shown here is derived from an Ensembl automatic analysis pipeline and should be considered as preliminary data. (from UniProt H0YFN2)
uc001rbb.4	NR_030345			MIR614	NR_030345	NR_030345	Homo sapiens microRNA 614 (MIR614), microRNA. (from RefSeq NR_030345)
uc058ljr.1	BC042978			RP11-392P7.6			Homo sapiens cDNA clone IMAGE:5295478. (from mRNA BC042978)
uc058ljs.1				RP11-392P7.6			RP11-392P7.6 (from geneSymbol)
uc058ljt.1	BC042978			RP11-392P7.6			Homo sapiens cDNA clone IMAGE:5295478. (from mRNA BC042978)
uc058lju.1				RP11-392P7.6			RP11-392P7.6 (from geneSymbol)
uc058ljv.1	BC042978			RP11-392P7.6			Homo sapiens cDNA clone IMAGE:5295478. (from mRNA BC042978)
uc010shp.2	NM_018654	Q9NZD1	GPC5D_HUMAN	GPRC5D	NM_018654	NM_018654	Homo sapiens G protein-coupled receptor class C group 5 member D (GPRC5D), mRNA. (from RefSeq NM_018654)
uc058ljw.1	AF209923	Q9NZD1	GPC5D_HUMAN	GPRC5D			Cell membrane ; Multi-pass membrane protein (from UniProt Q9NZD1)
uc058ljx.1				RP11-392P7.6			RP11-392P7.6 (from geneSymbol)
uc058ljy.1				RP11-392P7.6			RP11-392P7.6 (from geneSymbol)
uc058ljz.1		F5GWX9	F5GWX9_HUMAN	GPRC5D			The sequence shown here is derived from an Ensembl automatic analysis pipeline and should be considered as preliminary data. (from UniProt F5GWX9)
uc058lka.1				RP11-392P7.7			RP11-392P7.7 (from geneSymbol)
uc058lkb.1				SNORD88			SNORD88 (from geneSymbol)
uc001rbd.4	NM_015987	Q9NRV9	HEBP1_HUMAN	HEBP1	NM_015987	NM_015987	Homo sapiens heme binding protein 1 (HEBP1), mRNA. (from RefSeq NM_015987)
uc058lkc.1	BT007294			HEBP1			heme binding protein 1 (from HGNC HEBP1)
uc058lkd.1	AK093401			RP11-392P7.6			Homo sapiens cDNA FLJ36082 fis, clone TESTI2019998. (from mRNA AK093401)
uc001rbe.2	NR_038920			RP11-392P7.6	NR_038920	NR_038920	Homo sapiens uncharacterized LOC100506314 (LOC100506314), long non-coding RNA. (from RefSeq NR_038920)
uc058lke.1	BT007294	H0YG71	H0YG71_HUMAN	HEBP1			The sequence shown here is derived from an Ensembl automatic analysis pipeline and should be considered as preliminary data. (from UniProt H0YG71)
uc058lkf.1	AK289877	F5GWX2	F5GWX2_HUMAN	HEBP1			The sequence shown here is derived from an Ensembl automatic analysis pipeline and should be considered as preliminary data. (from UniProt F5GWX2)
uc001rbh.4	AK125676			RP11-377D9.3			Homo sapiens cDNA FLJ43688 fis, clone TBAES2003492. (from mRNA AK125676)
uc001rbi.4	NM_020853	A2RU67	K1467_HUMAN	FAM234B	NM_020853	NM_020853	Homo sapiens family with sequence similarity 234 member B (FAM234B), mRNA. (from RefSeq NM_020853)
uc058lkg.1	AK125278	A2RU67	K1467_HUMAN	FAM234B			Membrane ; Single-pass membrane protein (from UniProt A2RU67)
uc058lkh.1	AL832902	Q69YM1	Q69YM1_HUMAN	FAM234B			Homo sapiens mRNA; cDNA DKFZp762C0813 (from clone DKFZp762C0813). (from mRNA AL832902)
uc058lki.1	HQ258331			FAM234B			Synthetic construct Homo sapiens clone IMAGE:100072640 KIAA1467 (KIAA1467) gene, encodes complete protein. (from mRNA HQ258331)
uc021qvn.2	AK294732			FAM234B			Homo sapiens cDNA FLJ50146 complete cds. (from mRNA AK294732)
uc058lkj.1	HQ258331			FAM234B			Synthetic construct Homo sapiens clone IMAGE:100072640 KIAA1467 (KIAA1467) gene, encodes complete protein. (from mRNA HQ258331)
uc001rbj.4	NM_153823	Q2KHT4	GSG1_HUMAN	GSG1	NM_153823	NM_153823	Homo sapiens germ cell associated 1 (GSG1), transcript variant 2, mRNA. (from RefSeq NM_153823)
uc001rbk.4	NM_031289	Q2KHT4	GSG1_HUMAN	GSG1	NM_031289	NM_031289	Homo sapiens germ cell associated 1 (GSG1), transcript variant 1, mRNA. (from RefSeq NM_031289)
uc001rbm.4	NM_001206845	Q2KHT4	GSG1_HUMAN	GSG1	NM_001206845	NM_001206845	Homo sapiens germ cell associated 1 (GSG1), transcript variant 7, mRNA. (from RefSeq NM_001206845)
uc001rbp.4	NM_001206842	Q2KHT4	GSG1_HUMAN	GSG1	NM_001206842	NM_001206842	Homo sapiens germ cell associated 1 (GSG1), transcript variant 5, mRNA. (from RefSeq NM_001206842)
uc001rbl.4	NM_001206843	Q2KHT4	GSG1_HUMAN	GSG1	NM_001206843	NM_001206843	Homo sapiens germ cell associated 1 (GSG1), transcript variant 6, mRNA. (from RefSeq NM_001206843)
uc001rbo.4	NM_001080554	G3XAB9	G3XAB9_HUMAN	GSG1	NM_001080554	NM_001080554	Homo sapiens germ cell associated 1 (GSG1), transcript variant 3, mRNA. (from RefSeq NM_001080554)
uc058lkk.1	AK058045	F5H0V9	F5H0V9_HUMAN	GSG1			The sequence shown here is derived from an Ensembl automatic analysis pipeline and should be considered as preliminary data. (from UniProt F5H0V9)
uc058lkl.1	AK058045	F5H134	F5H134_HUMAN	GSG1			The sequence shown here is derived from an Ensembl automatic analysis pipeline and should be considered as preliminary data. (from UniProt F5H134)
uc058lkm.1	AB593019	F5GYH0	F5GYH0_HUMAN	GSG1			The sequence shown here is derived from an Ensembl automatic analysis pipeline and should be considered as preliminary data. (from UniProt F5GYH0)
uc001rbr.4	NM_001423	P54849	EMP1_HUMAN	EMP1	NM_001423	NM_001423	Homo sapiens epithelial membrane protein 1 (EMP1), mRNA. (from RefSeq NM_001423)
uc009zhy.4	AK310798	J3KQX4	J3KQX4_HUMAN	EMP1			The sequence shown here is derived from an Ensembl automatic analysis pipeline and should be considered as preliminary data. (from UniProt J3KQX4)
uc058lkn.1	Y07909			EMP1			epithelial membrane protein 1 (from HGNC EMP1)
uc058lko.1	AK308505	F5H2P5	F5H2P5_HUMAN	EMP1			The sequence shown here is derived from an Ensembl automatic analysis pipeline and should be considered as preliminary data. (from UniProt F5H2P5)
uc058lkp.1	Y07909			EMP1			epithelial membrane protein 1 (from HGNC EMP1)
uc058lkq.1	AK308505	F5GYV0	F5GYV0_HUMAN	EMP1			The sequence shown here is derived from an Ensembl automatic analysis pipeline and should be considered as preliminary data. (from UniProt F5GYV0)
uc058lkr.1	AK299388			EMP1			epithelial membrane protein 1 (from HGNC EMP1)
uc058lks.1	AK299388			EMP1			epithelial membrane protein 1 (from HGNC EMP1)
uc010shr.2	AK299388	P54849	EMP1_HUMAN	EMP1			Membrane; Multi-pass membrane protein. (from UniProt P54849)
uc058lkt.1	BC047300	F5H397	F5H397_HUMAN	EMP1			The sequence shown here is derived from an Ensembl automatic analysis pipeline and should be considered as preliminary data. (from UniProt F5H397)
uc058lku.1	U43916			EMP1			epithelial membrane protein 1 (from HGNC EMP1)
uc058lkv.1	AK308505			EMP1			epithelial membrane protein 1 (from HGNC EMP1)
uc058lkw.1	AK091129			LINC01559			long intergenic non-protein coding RNA 1559 (from HGNC LINC01559)
uc058lkx.1	BC101220			LINC01559			long intergenic non-protein coding RNA 1559 (from HGNC LINC01559)
uc058lky.1	AK091129			LINC01559			long intergenic non-protein coding RNA 1559 (from HGNC LINC01559)
uc058lkz.1	AK307179			LINC01559			long intergenic non-protein coding RNA 1559 (from HGNC LINC01559)
uc058lla.1	AK091129			LINC01559			long intergenic non-protein coding RNA 1559 (from HGNC LINC01559)
uc058llb.1	JC506668			RNA5SP353			RNA, 5S ribosomal pseudogene 353 (from HGNC RNA5SP353)
uc058llc.1				RNU6-590P			RNA, U6 small nuclear 590, pseudogene (from HGNC RNU6-590P)
uc058lld.1				RP11-4N23.1			RP11-4N23.1 (from geneSymbol)
uc058lle.1				RP11-4N23.1			RP11-4N23.1 (from geneSymbol)
uc001rbt.3	NM_000834	Q13224	NMDE2_HUMAN	GRIN2B	NM_000834	NM_000834	Homo sapiens glutamate receptor, ionotropic, N-methyl D-aspartate 2B (GRIN2B), mRNA. (from RefSeq NM_000834)
uc058llf.1				RP11-4N23.4			RP11-4N23.4 (from geneSymbol)
uc058llg.1	AB208850			GRIN2B			glutamate receptor, ionotropic, N-methyl D-aspartate 2B (from HGNC GRIN2B)
uc031yvc.2	JC514866			AC007535.1			Sequence 5119 from Patent WO2014113089. (from mRNA JC514866)
uc021qvo.1				RN7SKP162			RNA, 7SK small nuclear pseudogene 162 (from HGNC RN7SKP162)
uc058llh.1	U11287	A0A0D9SFK0		GRIN2B			glutamate receptor, ionotropic, N-methyl D-aspartate 2B (from HGNC GRIN2B)
uc058lli.1	U11287	A0A0D9SFK0		GRIN2B			glutamate receptor, ionotropic, N-methyl D-aspartate 2B (from HGNC GRIN2B)
uc058llj.1				AC092470.1			AC092470.1 (from geneSymbol)
uc058llk.1				RP11-134N1.2			RP11-134N1.2 (from geneSymbol)
uc058lll.1				RNU6-491P			RNA, U6 small nuclear 491, pseudogene (from HGNC RNU6-491P)
uc001rbw.4	NM_018179	Q6VMQ6	MCAF1_HUMAN	ATF7IP	NM_018179	NM_018179	Homo sapiens activating transcription factor 7 interacting protein (ATF7IP), transcript variant 2, mRNA. (from RefSeq NM_018179)
uc058llm.1	AK299320			ATF7IP			activating transcription factor 7 interacting protein (from HGNC ATF7IP)
uc058lln.1	AK025060			ATF7IP			activating transcription factor 7 interacting protein (from HGNC ATF7IP)
uc058llo.1	AK025060	F5GYR7	F5GYR7_HUMAN	ATF7IP			The sequence shown here is derived from an Ensembl automatic analysis pipeline and should be considered as preliminary data. (from UniProt F5GYR7)
uc058llp.1	AK299320	F5H592	F5H592_HUMAN	ATF7IP			The sequence shown here is derived from an Ensembl automatic analysis pipeline and should be considered as preliminary data. (from UniProt F5H592)
uc001rbv.3	NM_001286515	Q6VMQ6	MCAF1_HUMAN	ATF7IP	NM_001286515	NM_001286515	Homo sapiens activating transcription factor 7 interacting protein (ATF7IP), transcript variant 4, mRNA. (from RefSeq NM_001286515)
uc001rbx.5	NM_001286514	Q6VMQ6	MCAF1_HUMAN	ATF7IP	NM_001286514	NM_001286514	Homo sapiens activating transcription factor 7 interacting protein (ATF7IP), transcript variant 3, mRNA. (from RefSeq NM_001286514)
uc058llq.1	BC037312	F5H502	F5H502_HUMAN	ATF7IP			The sequence shown here is derived from an Ensembl automatic analysis pipeline and should be considered as preliminary data. (from UniProt F5H502)
uc058llr.1	BC037312	F5H2W9	F5H2W9_HUMAN	ATF7IP			The sequence shown here is derived from an Ensembl automatic analysis pipeline and should be considered as preliminary data. (from UniProt F5H2W9)
uc058lls.1	AK308062	F5H221	F5H221_HUMAN	ATF7IP			The sequence shown here is derived from an Ensembl automatic analysis pipeline and should be considered as preliminary data. (from UniProt F5H221)
uc001rby.6	NM_181352	Q6VMQ6	MCAF1_HUMAN	ATF7IP	NM_181352	NM_181352	Homo sapiens activating transcription factor 7 interacting protein (ATF7IP), transcript variant 1, mRNA. (from RefSeq NM_181352)
uc058llt.1	AK304184			ATF7IP			activating transcription factor 7 interacting protein (from HGNC ATF7IP)
uc058llu.1	AK308062	F5GZ98	F5GZ98_HUMAN	ATF7IP			The sequence shown here is derived from an Ensembl automatic analysis pipeline and should be considered as preliminary data. (from UniProt F5GZ98)
uc058llv.1	BC037312	F5GZ10	F5GZ10_HUMAN	ATF7IP			The sequence shown here is derived from an Ensembl automatic analysis pipeline and should be considered as preliminary data. (from UniProt F5GZ10)
uc058llw.1	BC037312	F5H1K9	F5H1K9_HUMAN	ATF7IP			The sequence shown here is derived from an Ensembl automatic analysis pipeline and should be considered as preliminary data. (from UniProt F5H1K9)
uc058llx.1	BC037312	F5H2H9	F5H2H9_HUMAN	ATF7IP			The sequence shown here is derived from an Ensembl automatic analysis pipeline and should be considered as preliminary data. (from UniProt F5H2H9)
uc058lly.1	AK308062	F8WE35	F8WE35_HUMAN	ATF7IP			The sequence shown here is derived from an Ensembl automatic analysis pipeline and should be considered as preliminary data. (from UniProt F8WE35)
uc058llz.1	BC037312	A8MV73	A8MV73_HUMAN	ATF7IP			The sequence shown here is derived from an Ensembl automatic analysis pipeline and should be considered as preliminary data. (from UniProt A8MV73)
uc058lma.1	BC037312	F5H8I0	F5H8I0_HUMAN	ATF7IP			The sequence shown here is derived from an Ensembl automatic analysis pipeline and should be considered as preliminary data. (from UniProt F5H8I0)
uc058lmb.1	BC037312	F5H6X8	F5H6X8_HUMAN	ATF7IP			The sequence shown here is derived from an Ensembl automatic analysis pipeline and should be considered as preliminary data. (from UniProt F5H6X8)
uc058lmc.1	AK308062	F5H3C4	F5H3C4_HUMAN	ATF7IP			The sequence shown here is derived from an Ensembl automatic analysis pipeline and should be considered as preliminary data. (from UniProt F5H3C4)
uc001rca.5	AY337596	Q6VMQ6	MCAF1_HUMAN	ATF7IP			Recruiter that couples transcriptional factors to general transcription apparatus and thereby modulates transcription regulation and chromatin formation. Can both act as an activator or a repressor depending on the context. Mediates MBD1-dependent transcriptional repression, probably by recruiting complexes containing SETDB1. Required to stimulate histone methyltransferase activity of SETDB1 and facilitate the conversion of dimethylated to trimethylated H3 'Lys-9' (H3K9me3). The complex formed with MBD1 and SETDB1 represses transcription and couples DNA methylation and histone H3 'Lys-9' trimethylation (H3K9me3). Facilitates telomerase TERT and TERC gene expression by SP1 in cancer cells. (from UniProt Q6VMQ6)
uc058lmd.1	AK025060			ATF7IP			activating transcription factor 7 interacting protein (from HGNC ATF7IP)
uc058lme.1	BC063855	H0YFA3	H0YFA3_HUMAN	ATF7IP			The sequence shown here is derived from an Ensembl automatic analysis pipeline and should be considered as preliminary data. (from UniProt H0YFA3)
uc001rcc.2	NM_024829	Q6P4A8	PLBL1_HUMAN	PLBD1	NM_024829	NM_024829	Homo sapiens phospholipase B domain containing 1 (PLBD1), mRNA. (from RefSeq NM_024829)
uc058lmf.1	AK225458			PLBD1			phospholipase B domain containing 1 (from HGNC PLBD1)
uc058lmg.1	BC063561	F5GYQ3	F5GYQ3_HUMAN	PLBD1			The sequence shown here is derived from an Ensembl automatic analysis pipeline and should be considered as preliminary data. (from UniProt F5GYQ3)
uc058lmh.1				RP11-502N13.2			RP11-502N13.2 (from geneSymbol)
uc058lmi.1	AK225458	F5H053	F5H053_HUMAN	PLBD1			The sequence shown here is derived from an Ensembl automatic analysis pipeline and should be considered as preliminary data. (from UniProt F5H053)
uc058lmj.1				RN7SKP134			RNA, 7SK small nuclear pseudogene 134 (from HGNC RN7SKP134)
uc058lmk.1				PLBD1-AS1			PLBD1 antisense RNA 1 (from HGNC PLBD1-AS1)
uc058lml.1				PLBD1-AS1			PLBD1 antisense RNA 1 (from HGNC PLBD1-AS1)
uc001rcd.4	NM_004963	P25092	GUC2C_HUMAN	GUCY2C	NM_004963	NM_004963	Homo sapiens guanylate cyclase 2C (GUCY2C), mRNA. (from RefSeq NM_004963)
uc058lmm.1				RP11-174G6.1			RP11-174G6.1 (from geneSymbol)
uc058lmn.1	AK310034			GUCY2C			guanylate cyclase 2C (from HGNC GUCY2C)
uc031yvi.2	JD480413			RP11-174G6.5			Sequence 461437 from Patent EP1572962. (from mRNA JD480413)
uc001rce.4	BC020884	P62805	H4_HUMAN	HIST4H4			Core component of nucleosome. Nucleosomes wrap and compact DNA into chromatin, limiting DNA accessibility to the cellular machineries which require DNA as a template. Histones thereby play a central role in transcription regulation, DNA repair, DNA replication and chromosomal stability. DNA accessibility is regulated via a complex set of post-translational modifications of histones, also called histone code, and nucleosome remodeling. (from UniProt P62805)
uc058lmo.1				HIST4H4			histone cluster 4, H4 (from HGNC HIST4H4)
uc058lmp.1	BC020884			HIST4H4			histone cluster 4, H4 (from HGNC HIST4H4)
uc058lmq.1				HIST4H4			histone cluster 4, H4 (from HGNC HIST4H4)
uc058lmr.1	BC020884			HIST4H4			histone cluster 4, H4 (from HGNC HIST4H4)
uc001rcf.5	NM_175054	P62805	H4_HUMAN	HIST4H4	NM_175054	NM_175054	Homo sapiens histone cluster 4, H4 (HIST4H4), mRNA. (from RefSeq NM_175054)
uc009zia.4	NM_177925	Q9BTM1	H2AJ_HUMAN	H2AFJ	NM_177925	NM_177925	Homo sapiens H2A histone family member J (H2AFJ), transcript variant 1, mRNA. (from RefSeq NM_177925)
uc058lms.1	AK303301	Q9BTM1	H2AJ_HUMAN	H2AFJ			Core component of nucleosome. Nucleosomes wrap and compact DNA into chromatin, limiting DNA accessibility to the cellular machineries which require DNA as a template. Histones thereby play a central role in transcription regulation, DNA repair, DNA replication and chromosomal stability. DNA accessibility is regulated via a complex set of post-translational modifications of histones, also called histone code, and nucleosome remodeling. (from UniProt Q9BTM1)
uc058lmt.1	AL133626	H0YFX9	H0YFX9_HUMAN	H2AFJ			The nucleosome is a histone octamer containing two molecules each of H2A, H2B, H3 and H4 assembled in one H3-H4 heterotetramer and two H2A-H2B heterodimers. The octamer wraps approximately 147 bp of DNA. (from UniProt H0YFX9)
uc058lmu.1	CU678529			AC010168.1			Synthetic construct Homo sapiens gateway clone IMAGE:100018530 3' read H2AFJ mRNA. (from mRNA CU678529)
uc001rci.4	NM_016312	Q9Y2W2	WBP11_HUMAN	WBP11	NM_016312	NM_016312	Homo sapiens WW domain binding protein 11 (WBP11), mRNA. (from RefSeq NM_016312)
uc058lmv.1	AF118023	F5H5G4	F5H5G4_HUMAN	WBP11			The sequence shown here is derived from an Ensembl automatic analysis pipeline and should be considered as preliminary data. (from UniProt F5H5G4)
uc058lmw.1	AK297410			WBP11			WW domain binding protein 11 (from HGNC WBP11)
uc058lmx.1	AK297410	F5GXS9	F5GXS9_HUMAN	WBP11			The sequence shown here is derived from an Ensembl automatic analysis pipeline and should be considered as preliminary data. (from UniProt F5GXS9)
uc058lmy.1	BX647347			WBP11			WW domain binding protein 11 (from HGNC WBP11)
uc001rcj.5	NM_175874	Q5U649	CL060_HUMAN	C12orf60	NM_175874	NM_175874	Homo sapiens chromosome 12 open reading frame 60 (C12orf60), mRNA. (from RefSeq NM_175874)
uc058lmz.1	AK056213			C12orf60			chromosome 12 open reading frame 60 (from HGNC C12orf60)
uc058lna.1	AK056213			C12orf60			chromosome 12 open reading frame 60 (from HGNC C12orf60)
uc001rck.1	NM_001013698	A2RU48	SMCO3_HUMAN	SMCO3	NM_001013698	NM_001013698	Homo sapiens single-pass membrane protein with coiled-coil domains 3 (SMCO3), mRNA. (from RefSeq NM_001013698)
uc001rcl.2	NM_021071	Q93070	NAR4_HUMAN	ART4	NM_021071	NM_021071	Homo sapiens ADP-ribosyltransferase 4 (Dombrock blood group) (ART4), mRNA. (from RefSeq NM_021071)
uc058lnb.1	AY829431	Q3KZ30	Q3KZ30_HUMAN	ART4			ADP-ribosyltransferase 4 (Dombrock blood group) (from HGNC ART4)
uc058lnc.1	AY829432	Q3KZ29	Q3KZ29_HUMAN	ART4			ADP-ribosyltransferase 4 (Dombrock blood group) (from HGNC ART4)
uc058lnd.1	AY829437	H7C2G2	H7C2G2_HUMAN	ART4			NAD(+) + protein-L-arginine = nicotinamide + N(omega)-(ADP-D-ribosyl)-protein-L-arginine. (from UniProt H7C2G2)
uc058lne.1				RP11-233G1.4			RP11-233G1.4 (from geneSymbol)
uc001rcn.3	NM_000900	P08493	MGP_HUMAN	MGP	NM_000900	NM_000900	Homo sapiens matrix Gla protein (MGP), transcript variant 2, mRNA. (from RefSeq NM_000900)
uc058lnf.1	BC093078	H0YGZ6	H0YGZ6_HUMAN	MGP			The sequence shown here is derived from an Ensembl automatic analysis pipeline and should be considered as preliminary data. (from UniProt H0YGZ6)
uc021qvr.2	NM_001190839	P08493	MGP_HUMAN	MGP	NM_001190839	NM_001190839	Homo sapiens matrix Gla protein (MGP), transcript variant 1, mRNA. (from RefSeq NM_001190839)
uc058lng.1	AK310040			MGP			matrix Gla protein (from HGNC MGP)
uc058lnh.1	AK056213			C12orf60			chromosome 12 open reading frame 60 (from HGNC C12orf60)
uc001rco.4	NM_152321	Q96DN0	ERP27_HUMAN	ERP27	NM_152321	NM_152321	Homo sapiens endoplasmic reticulum protein 27 (ERP27), transcript variant 1, mRNA. (from RefSeq NM_152321)
uc058lni.1	NM_001300784	F5GYS6	F5GYS6_HUMAN	ERP27	NM_001300784	NM_001300784	Homo sapiens endoplasmic reticulum protein 27 (ERP27), transcript variant 2, mRNA. (from RefSeq NM_001300784)
uc058lnj.1	CU688844			ERP27			endoplasmic reticulum protein 27 (from HGNC ERP27)
uc001rcq.2	NM_001175	P52566	GDIR2_HUMAN	ARHGDIB	NM_001175	NM_001175	Homo sapiens Rho GDP dissociation inhibitor (GDI) beta (ARHGDIB), mRNA. (from RefSeq NM_001175)
uc058lnk.1	BC009200	H0YGX7	H0YGX7_HUMAN	ARHGDIB			The sequence shown here is derived from an Ensembl automatic analysis pipeline and should be considered as preliminary data. (from UniProt H0YGX7)
uc058lnl.1	BC009200	P52566	GDIR2_HUMAN	ARHGDIB			Regulates the GDP/GTP exchange reaction of the Rho proteins by inhibiting the dissociation of GDP from them, and the subsequent binding of GTP to them. (from UniProt P52566)
uc058lnm.1	BC009200			ARHGDIB			Rho GDP dissociation inhibitor (GDI) beta (from HGNC ARHGDIB)
uc058lnn.1	L20688	P52566	GDIR2_HUMAN	ARHGDIB			Regulates the GDP/GTP exchange reaction of the Rho proteins by inhibiting the dissociation of GDP from them, and the subsequent binding of GTP to them. (from UniProt P52566)
uc058lno.1	AK311807	F5H3P3	F5H3P3_HUMAN	ARHGDIB			The sequence shown here is derived from an Ensembl automatic analysis pipeline and should be considered as preliminary data. (from UniProt F5H3P3)
uc058lnp.1	AK311807			ARHGDIB			Rho GDP dissociation inhibitor (GDI) beta (from HGNC ARHGDIB)
uc058lnq.1	AK311807	F5H6Q0	F5H6Q0_HUMAN	ARHGDIB			The sequence shown here is derived from an Ensembl automatic analysis pipeline and should be considered as preliminary data. (from UniProt F5H6Q0)
uc058lnr.1	L20688	F5H2R5	F5H2R5_HUMAN	ARHGDIB			The sequence shown here is derived from an Ensembl automatic analysis pipeline and should be considered as preliminary data. (from UniProt F5H2R5)
uc001rcr.5	NM_006205	Q13956	CNCG_HUMAN	PDE6H	NM_006205	NM_006205	Homo sapiens phosphodiesterase 6H (PDE6H), mRNA. (from RefSeq NM_006205)
uc058lns.1	NR_120466			LINC01489	NR_120466	NR_120466	Homo sapiens long intergenic non-protein coding RNA 1489 (LINC01489), long non-coding RNA. (from RefSeq NR_120466)
uc001rct.4	NM_032918	Q96A58	RERG_HUMAN	RERG	NM_032918	NM_032918	Homo sapiens RAS-like, estrogen-regulated, growth inhibitor (RERG), transcript variant 1, mRNA. (from RefSeq NM_032918)
uc001rcs.4	AF339750	Q96A58	RERG_HUMAN	RERG			Binds GDP/GTP and possesses intrinsic GTPase activity. Has higher affinity for GDP than for GTP. In cell lines overexpression leads to a reduction in the rate of proliferation, colony formation and in tumorigenic potential. (from UniProt Q96A58)
uc058lnt.1	AF339750	Q96A58	RERG_HUMAN	RERG			Binds GDP/GTP and possesses intrinsic GTPase activity. Has higher affinity for GDP than for GTP. In cell lines overexpression leads to a reduction in the rate of proliferation, colony formation and in tumorigenic potential. (from UniProt Q96A58)
uc010shu.3	NM_001190726	Q96A58	RERG_HUMAN	RERG	NM_001190726	NM_001190726	Homo sapiens RAS-like, estrogen-regulated, growth inhibitor (RERG), transcript variant 2, mRNA. (from RefSeq NM_001190726)
uc058lnu.1	HQ447141	F5H252	F5H252_HUMAN	RERG			The sequence shown here is derived from an Ensembl automatic analysis pipeline and should be considered as preliminary data. (from UniProt F5H252)
uc058lnv.1	AK313881	F5GWE9	F5GWE9_HUMAN	RERG			The sequence shown here is derived from an Ensembl automatic analysis pipeline and should be considered as preliminary data. (from UniProt F5GWE9)
uc058lnw.1				RERG-IT1			RERG intronic transcript 1 (from HGNC RERG-IT1)
uc058lnx.1	AK313881	F5GYR1	F5GYR1_HUMAN	RERG			The sequence shown here is derived from an Ensembl automatic analysis pipeline and should be considered as preliminary data. (from UniProt F5GYR1)
uc031yvj.2	NR_046559			RERG-AS1	NR_046559	NR_046559	Homo sapiens RERG antisense RNA 1 (RERG-AS1), long non-coding RNA. (from RefSeq NR_046559)
uc058lny.1	AK313881			RERG			RAS-like, estrogen-regulated, growth inhibitor (from HGNC RERG)
uc001rcv.3	NM_030667	Q16827	PTPRO_HUMAN	PTPRO	NM_030667	NM_030667	Homo sapiens protein tyrosine phosphatase, receptor type O (PTPRO), transcript variant 1, mRNA. (from RefSeq NM_030667)
uc001rcu.3	BC035960	Q16827	PTPRO_HUMAN	PTPRO			Possesses tyrosine phosphatase activity. Plays a role in regulating the glomerular pressure/filtration rate relationship through an effect on podocyte structure and function (By similarity). (from UniProt Q16827)
uc001rcw.3	NM_002848	Q16827	PTPRO_HUMAN	PTPRO	NM_002848	NM_002848	Homo sapiens protein tyrosine phosphatase, receptor type O (PTPRO), transcript variant 2, mRNA. (from RefSeq NM_002848)
uc058lnz.1	CU690232			PTPRO			protein tyrosine phosphatase, receptor type, O (from HGNC PTPRO)
uc058loa.1				RERG			RAS-like, estrogen-regulated, growth inhibitor (from HGNC RERG)
uc001rcx.3	NM_030669	Q16827	PTPRO_HUMAN	PTPRO	NM_030669	NM_030669	Homo sapiens protein tyrosine phosphatase, receptor type O (PTPRO), transcript variant 3, mRNA. (from RefSeq NM_030669)
uc001rcy.3	NM_030671	Q16827	PTPRO_HUMAN	PTPRO	NM_030671	NM_030671	Homo sapiens protein tyrosine phosphatase, receptor type O (PTPRO), transcript variant 5, mRNA. (from RefSeq NM_030671)
uc001rcz.3	NM_030668	Q16827	PTPRO_HUMAN	PTPRO	NM_030668	NM_030668	Homo sapiens protein tyrosine phosphatase, receptor type O (PTPRO), transcript variant 4, mRNA. (from RefSeq NM_030668)
uc001rda.3	NM_030670	Q16827	PTPRO_HUMAN	PTPRO	NM_030670	NM_030670	Homo sapiens protein tyrosine phosphatase, receptor type O (PTPRO), transcript variant 6, mRNA. (from RefSeq NM_030670)
uc058lob.1	AF187044	H0YH11	H0YH11_HUMAN	PTPRO			The sequence shown here is derived from an Ensembl automatic analysis pipeline and should be considered as preliminary data. (from UniProt H0YH11)
uc058loc.1	AK299529			PTPRO			protein tyrosine phosphatase, receptor type, O (from HGNC PTPRO)
uc058lod.1	AK299529	H0YH60	H0YH60_HUMAN	PTPRO			The sequence shown here is derived from an Ensembl automatic analysis pipeline and should be considered as preliminary data. (from UniProt H0YH60)
uc058loe.1	AF187044			PTPRO			protein tyrosine phosphatase, receptor type, O (from HGNC PTPRO)
uc058lof.1	BC005836	F5H0R8	F5H0R8_HUMAN	EPS8			The sequence shown here is derived from an Ensembl automatic analysis pipeline and should be considered as preliminary data. (from UniProt F5H0R8)
uc058log.1	BC030010	Q12929	EPS8_HUMAN	EPS8			Signaling adapter that controls various cellular protrusions by regulating actin cytoskeleton dynamics and architecture. Depending on its association with other signal transducers, can regulate different processes. Together with SOS1 and ABI1, forms a trimeric complex that participates in transduction of signals from Ras to Rac by activating the Rac- specific guanine nucleotide exchange factor (GEF) activity. Acts as a direct regulator of actin dynamics by binding actin filaments and has both barbed-end actin filament capping and actin bundling activities depending on the context. Displays barbed-end actin capping activity when associated with ABI1, thereby regulating actin-based motility process: capping activity is auto-inhibited and inhibition is relieved upon ABI1 interaction. Also shows actin bundling activity when associated with BAIAP2, enhancing BAIAP2- dependent membrane extensions and promoting filopodial protrusions. Involved in the regulation of processes such as axonal filopodia growth, stereocilia length, dendritic cell migration and cancer cell migration and invasion. Acts as a regulator of axonal filopodia formation in neurons: in the absence of neurotrophic factors, negatively regulates axonal filopodia formation via actin-capping activity. In contrast, it is phosphorylated in the presence of BDNF leading to inhibition of its actin-capping activity and stimulation of filopodia formation. Component of a complex with DFNB31 and MYO15A that localizes at stereocilia tips and is required for elongation of the stereocilia actin core. Indirectly involved in cell cycle progression; its degradation following ubiquitination being required during G2 phase to promote cell shape changes. (from UniProt Q12929)
uc001rdb.4	NM_004447	Q12929	EPS8_HUMAN	EPS8	NM_004447	NM_004447	Homo sapiens epidermal growth factor receptor pathway substrate 8 (EPS8), mRNA. (from RefSeq NM_004447)
uc009zif.4	AK292931	Q12929	EPS8_HUMAN	EPS8			Signaling adapter that controls various cellular protrusions by regulating actin cytoskeleton dynamics and architecture. Depending on its association with other signal transducers, can regulate different processes. Together with SOS1 and ABI1, forms a trimeric complex that participates in transduction of signals from Ras to Rac by activating the Rac- specific guanine nucleotide exchange factor (GEF) activity. Acts as a direct regulator of actin dynamics by binding actin filaments and has both barbed-end actin filament capping and actin bundling activities depending on the context. Displays barbed-end actin capping activity when associated with ABI1, thereby regulating actin-based motility process: capping activity is auto-inhibited and inhibition is relieved upon ABI1 interaction. Also shows actin bundling activity when associated with BAIAP2, enhancing BAIAP2- dependent membrane extensions and promoting filopodial protrusions. Involved in the regulation of processes such as axonal filopodia growth, stereocilia length, dendritic cell migration and cancer cell migration and invasion. Acts as a regulator of axonal filopodia formation in neurons: in the absence of neurotrophic factors, negatively regulates axonal filopodia formation via actin-capping activity. In contrast, it is phosphorylated in the presence of BDNF leading to inhibition of its actin-capping activity and stimulation of filopodia formation. Component of a complex with DFNB31 and MYO15A that localizes at stereocilia tips and is required for elongation of the stereocilia actin core. Indirectly involved in cell cycle progression; its degradation following ubiquitination being required during G2 phase to promote cell shape changes. (from UniProt Q12929)
uc010shv.3	AK316239	Q12929	EPS8_HUMAN	EPS8			Signaling adapter that controls various cellular protrusions by regulating actin cytoskeleton dynamics and architecture. Depending on its association with other signal transducers, can regulate different processes. Together with SOS1 and ABI1, forms a trimeric complex that participates in transduction of signals from Ras to Rac by activating the Rac- specific guanine nucleotide exchange factor (GEF) activity. Acts as a direct regulator of actin dynamics by binding actin filaments and has both barbed-end actin filament capping and actin bundling activities depending on the context. Displays barbed-end actin capping activity when associated with ABI1, thereby regulating actin-based motility process: capping activity is auto-inhibited and inhibition is relieved upon ABI1 interaction. Also shows actin bundling activity when associated with BAIAP2, enhancing BAIAP2- dependent membrane extensions and promoting filopodial protrusions. Involved in the regulation of processes such as axonal filopodia growth, stereocilia length, dendritic cell migration and cancer cell migration and invasion. Acts as a regulator of axonal filopodia formation in neurons: in the absence of neurotrophic factors, negatively regulates axonal filopodia formation via actin-capping activity. In contrast, it is phosphorylated in the presence of BDNF leading to inhibition of its actin-capping activity and stimulation of filopodia formation. Component of a complex with DFNB31 and MYO15A that localizes at stereocilia tips and is required for elongation of the stereocilia actin core. Indirectly involved in cell cycle progression; its degradation following ubiquitination being required during G2 phase to promote cell shape changes. (from UniProt Q12929)
uc058loh.1	AK316134	Q12929	EPS8_HUMAN	EPS8			Signaling adapter that controls various cellular protrusions by regulating actin cytoskeleton dynamics and architecture. Depending on its association with other signal transducers, can regulate different processes. Together with SOS1 and ABI1, forms a trimeric complex that participates in transduction of signals from Ras to Rac by activating the Rac- specific guanine nucleotide exchange factor (GEF) activity. Acts as a direct regulator of actin dynamics by binding actin filaments and has both barbed-end actin filament capping and actin bundling activities depending on the context. Displays barbed-end actin capping activity when associated with ABI1, thereby regulating actin-based motility process: capping activity is auto-inhibited and inhibition is relieved upon ABI1 interaction. Also shows actin bundling activity when associated with BAIAP2, enhancing BAIAP2- dependent membrane extensions and promoting filopodial protrusions. Involved in the regulation of processes such as axonal filopodia growth, stereocilia length, dendritic cell migration and cancer cell migration and invasion. Acts as a regulator of axonal filopodia formation in neurons: in the absence of neurotrophic factors, negatively regulates axonal filopodia formation via actin-capping activity. In contrast, it is phosphorylated in the presence of BDNF leading to inhibition of its actin-capping activity and stimulation of filopodia formation. Component of a complex with DFNB31 and MYO15A that localizes at stereocilia tips and is required for elongation of the stereocilia actin core. Indirectly involved in cell cycle progression; its degradation following ubiquitination being required during G2 phase to promote cell shape changes. (from UniProt Q12929)
uc058loi.1	AK316134			EPS8			epidermal growth factor receptor pathway substrate 8 (from HGNC EPS8)
uc058loj.1	AK316134			EPS8			epidermal growth factor receptor pathway substrate 8 (from HGNC EPS8)
uc058lok.1	AK316134			EPS8			epidermal growth factor receptor pathway substrate 8 (from HGNC EPS8)
uc058lol.1	AB587363	H0YFG1	H0YFG1_HUMAN	EPS8			The sequence shown here is derived from an Ensembl automatic analysis pipeline and should be considered as preliminary data. (from UniProt H0YFG1)
uc058lom.1	CU688796			EPS8			epidermal growth factor receptor pathway substrate 8 (from HGNC EPS8)
uc058lon.1	AK304860	F5H714	F5H714_HUMAN	EPS8			The sequence shown here is derived from an Ensembl automatic analysis pipeline and should be considered as preliminary data. (from UniProt F5H714)
uc058loo.1	AK304860	F5H3Q6	F5H3Q6_HUMAN	EPS8			The sequence shown here is derived from an Ensembl automatic analysis pipeline and should be considered as preliminary data. (from UniProt F5H3Q6)
uc058lop.1	AK304860	F5GYM8	F5GYM8_HUMAN	EPS8			The sequence shown here is derived from an Ensembl automatic analysis pipeline and should be considered as preliminary data. (from UniProt F5GYM8)
uc058loq.1	AK304860	F5H2B8	F5H2B8_HUMAN	EPS8			The sequence shown here is derived from an Ensembl automatic analysis pipeline and should be considered as preliminary data. (from UniProt F5H2B8)
uc058lor.1	AK304860	F5H2B8	F5H2B8_HUMAN	EPS8			The sequence shown here is derived from an Ensembl automatic analysis pipeline and should be considered as preliminary data. (from UniProt F5H2B8)
uc058los.1	AK304860	F5H1B5	F5H1B5_HUMAN	EPS8			The sequence shown here is derived from an Ensembl automatic analysis pipeline and should be considered as preliminary data. (from UniProt F5H1B5)
uc058lot.1				RNU6-251P			RNA, U6 small nuclear 251, pseudogene (from HGNC RNU6-251P)
uc058lou.1				RP11-6B19.1			RP11-6B19.1 (from geneSymbol)
uc058lov.1				RP11-6B19.2			RP11-6B19.2 (from geneSymbol)
uc058low.1	BC062306	F5H1G1	F5H1G1_HUMAN	STRAP			The sequence shown here is derived from an Ensembl automatic analysis pipeline and should be considered as preliminary data. (from UniProt F5H1G1)
uc010shw.3	AK297942	Q9Y3F4	STRAP_HUMAN	STRAP			The SMN complex plays a catalyst role in the assembly of small nuclear ribonucleoproteins (snRNPs), the building blocks of the spliceosome. Thereby, plays an important role in the splicing of cellular pre-mRNAs. Most spliceosomal snRNPs contain a common set of Sm proteins SNRPB, SNRPD1, SNRPD2, SNRPD3, SNRPE, SNRPF and SNRPG that assemble in a heptameric protein ring on the Sm site of the small nuclear RNA to form the core snRNP. In the cytosol, the Sm proteins SNRPD1, SNRPD2, SNRPE, SNRPF and SNRPG are trapped in an inactive 6S pICln-Sm complex by the chaperone CLNS1A that controls the assembly of the core snRNP. Dissociation by the SMN complex of CLNS1A from the trapped Sm proteins and their transfer to an SMN-Sm complex triggers the assembly of core snRNPs and their transport to the nucleus. STRAP plays a role in the cellular distribution of the SMN complex. Negatively regulates TGF-beta signaling but positively regulates the PDPK1 kinase activity by enhancing its autophosphorylation and by significantly reducing the association of PDPK1 with 14-3-3 protein. (from UniProt Q9Y3F4)
uc001rdc.5	NM_007178	Q9Y3F4	STRAP_HUMAN	STRAP	NM_007178	NM_007178	Homo sapiens serine/threonine kinase receptor associated protein (STRAP), mRNA. (from RefSeq NM_007178)
uc058lox.1	BT020044			STRAP			serine/threonine kinase receptor associated protein (from HGNC STRAP)
uc058loy.1	AY049776	H0YH33	H0YH33_HUMAN	STRAP			The sequence shown here is derived from an Ensembl automatic analysis pipeline and should be considered as preliminary data. (from UniProt H0YH33)
uc058loz.1	BC000162			STRAP			serine/threonine kinase receptor associated protein (from HGNC STRAP)
uc001rde.4	NM_015954	Q9Y315	DEOC_HUMAN	DERA	NM_015954	NM_015954	Homo sapiens deoxyribose-phosphate aldolase (putative) (DERA), transcript variant 1, mRNA. (from RefSeq NM_015954)
uc058lpa.1	BC041328	E9PJ44	E9PJ44_HUMAN	DERA			The sequence shown here is derived from an Ensembl automatic analysis pipeline and should be considered as preliminary data. (from UniProt E9PJ44)
uc058lpb.1	BC041328	E9PPK3	E9PPK3_HUMAN	DERA			The sequence shown here is derived from an Ensembl automatic analysis pipeline and should be considered as preliminary data. (from UniProt E9PPK3)
uc058lpc.1	AK222541	E9PML7	E9PML7_HUMAN	DERA			The sequence shown here is derived from an Ensembl automatic analysis pipeline and should be considered as preliminary data. (from UniProt E9PML7)
uc058lpd.1	AK296697	E9PJB9	E9PJB9_HUMAN	DERA			The sequence shown here is derived from an Ensembl automatic analysis pipeline and should be considered as preliminary data. (from UniProt E9PJB9)
uc058lpe.1	NM_001300779	E9PPM8	E9PPM8_HUMAN	DERA	NM_001300779	NM_001300779	Homo sapiens deoxyribose-phosphate aldolase (putative) (DERA), transcript variant 2, mRNA. (from RefSeq NM_001300779)
uc058lpf.1	BC152913	E9PMH9	E9PMH9_HUMAN	DERA			The sequence shown here is derived from an Ensembl automatic analysis pipeline and should be considered as preliminary data. (from UniProt E9PMH9)
uc058lpg.1	AK309182	G3V158	G3V158_HUMAN	DERA			deoxyribose-phosphate aldolase (putative) (from HGNC DERA)
uc058lph.1	AK024614			DERA			deoxyribose-phosphate aldolase (putative) (from HGNC DERA)
uc058lpi.1	BC152913			DERA			deoxyribose-phosphate aldolase (putative) (from HGNC DERA)
uc058lpj.1	JC515156			AC022073.1			Sequence 5409 from Patent WO2014113089. (from mRNA JC515156)
uc021qvs.1	NM_001170798	A6NIM6	S15A5_HUMAN	SLC15A5	NM_001170798	NM_001170798	Homo sapiens solute carrier family 15 member 5 (SLC15A5), mRNA. (from RefSeq NM_001170798)
uc058lpk.1	AK291148	F5H7F6	F5H7F6_HUMAN	MGST1			The sequence shown here is derived from an Ensembl automatic analysis pipeline and should be considered as preliminary data. (from UniProt F5H7F6)
uc001rdf.4	NM_145792	P10620	MGST1_HUMAN	MGST1	NM_145792	NM_145792	Homo sapiens microsomal glutathione S-transferase 1 (MGST1), transcript variant 1, mRNA. (from RefSeq NM_145792)
uc058lpl.1	AK291148			MGST1			microsomal glutathione S-transferase 1 (from HGNC MGST1)
uc058lpm.1	AK291148	F5H760	F5H760_HUMAN	MGST1			The sequence shown here is derived from an Ensembl automatic analysis pipeline and should be considered as preliminary data. (from UniProt F5H760)
uc001rdg.5	NM_020300	P10620	MGST1_HUMAN	MGST1	NM_020300	NM_020300	Homo sapiens microsomal glutathione S-transferase 1 (MGST1), transcript variant 2, mRNA. (from RefSeq NM_020300)
uc058lpn.1	AK291148			MGST1			microsomal glutathione S-transferase 1 (from HGNC MGST1)
uc058lpo.1	AK291148			MGST1			microsomal glutathione S-transferase 1 (from HGNC MGST1)
uc009zih.3	AK309707			MGST1			microsomal glutathione S-transferase 1 (from HGNC MGST1)
uc058lpp.1	AK291148			MGST1			microsomal glutathione S-transferase 1 (from HGNC MGST1)
uc031qgm.2	NM_001267598	P10620	MGST1_HUMAN	MGST1	NM_001267598	NM_001267598	Homo sapiens microsomal glutathione S-transferase 1 (MGST1), transcript variant 8, mRNA. (from RefSeq NM_001267598)
uc058lpq.1	BC005923	F5H613	F5H613_HUMAN	MGST1			The sequence shown here is derived from an Ensembl automatic analysis pipeline and should be considered as preliminary data. (from UniProt F5H613)
uc001rdh.4	NM_145791	P10620	MGST1_HUMAN	MGST1	NM_145791	NM_145791	Homo sapiens microsomal glutathione S-transferase 1 (MGST1), transcript variant 3, mRNA. (from RefSeq NM_145791)
uc058lpr.1	AK291148	F5H6X2	F5H6X2_HUMAN	MGST1			The sequence shown here is derived from an Ensembl automatic analysis pipeline and should be considered as preliminary data. (from UniProt F5H6X2)
uc058lps.1	AK291148	F5GX73	F5GX73_HUMAN	MGST1			The sequence shown here is derived from an Ensembl automatic analysis pipeline and should be considered as preliminary data. (from UniProt F5GX73)
uc001rdi.4	NM_145764	P10620	MGST1_HUMAN	MGST1	NM_145764	NM_145764	Homo sapiens microsomal glutathione S-transferase 1 (MGST1), transcript variant 4, mRNA. (from RefSeq NM_145764)
uc058lpt.1	AK291148			MGST1			microsomal glutathione S-transferase 1 (from HGNC MGST1)
uc058lpu.1	BC005923			MGST1			microsomal glutathione S-transferase 1 (from HGNC MGST1)
uc058lpv.1	JD146602			MGST1			microsomal glutathione S-transferase 1 (from HGNC MGST1)
uc058lpw.1	AK058030			MGST1			microsomal glutathione S-transferase 1 (from HGNC MGST1)
uc031yvt.2	JD360160			AC007528.2			Sequence 341184 from Patent EP1572962. (from mRNA JD360160)
uc058lpx.1				AC007528.1			AC007528.1 (from geneSymbol)
uc058lpy.1	AK095595	A0A087WYA2	A0A087WYA2_HUMAN	LMO3			Contains 2 LIM zinc-binding domains. (from UniProt A0A087WYA2)
uc001rdj.3	NM_001243611	Q8TAP4	LMO3_HUMAN	LMO3	NM_001243611	NM_001243611	Homo sapiens LIM domain only 3 (LMO3), transcript variant 5, mRNA. (from RefSeq NM_001243611)
uc010shy.3	NM_001243612	Q8TAP4	LMO3_HUMAN	LMO3	NM_001243612	NM_001243612	Homo sapiens LIM domain only 3 (LMO3), transcript variant 6, mRNA. (from RefSeq NM_001243612)
uc001rdm.3	NM_001001395	Q8TAP4	LMO3_HUMAN	LMO3	NM_001001395	NM_001001395	Homo sapiens LIM domain only 3 (LMO3), transcript variant 2, mRNA. (from RefSeq NM_001001395)
uc001rdn.3	NM_001243609	Q8TAP4	LMO3_HUMAN	LMO3	NM_001243609	NM_001243609	Homo sapiens LIM domain only 3 (LMO3), transcript variant 3, mRNA. (from RefSeq NM_001243609)
uc001rdl.3	NM_001243610	Q8TAP4	LMO3_HUMAN	LMO3	NM_001243610	NM_001243610	Homo sapiens LIM domain only 3 (LMO3), transcript variant 4, mRNA. (from RefSeq NM_001243610)
uc058lpz.1	AB044745	Q8TAP4	LMO3_HUMAN	LMO3			Event=Alternative splicing; Named isoforms=4; Name=1; IsoId=Q8TAP4-1; Sequence=Displayed; Name=2; IsoId=Q8TAP4-2; Sequence=VSP_045313; Name=3; IsoId=Q8TAP4-3; Sequence=VSP_045312; Name=4; IsoId=Q8TAP4-4; Sequence=VSP_047379; (from UniProt Q8TAP4)
uc058lqa.1	AK095595	F6TDU8	F6TDU8_HUMAN	LMO3			Contains 1 LIM zinc-binding domain. (from UniProt F6TDU8)
uc058lqb.1	BC026311	Q05D86	Q05D86_HUMAN	LMO3			Contains 1 LIM zinc-binding domain. (from UniProt Q05D86)
uc058lqc.1	BC050085	Q8TAP4	LMO3_HUMAN	LMO3			Event=Alternative splicing; Named isoforms=4; Name=1; IsoId=Q8TAP4-1; Sequence=Displayed; Name=2; IsoId=Q8TAP4-2; Sequence=VSP_045313; Name=3; IsoId=Q8TAP4-3; Sequence=VSP_045312; Name=4; IsoId=Q8TAP4-4; Sequence=VSP_047379; (from UniProt Q8TAP4)
uc058lqd.1	AK095595	Q05D86	Q05D86_HUMAN	LMO3			Contains 1 LIM zinc-binding domain. (from UniProt Q05D86)
uc058lqe.1	AK294474	Q8TAP4	LMO3_HUMAN	LMO3			Event=Alternative splicing; Named isoforms=4; Name=1; IsoId=Q8TAP4-1; Sequence=Displayed; Name=2; IsoId=Q8TAP4-2; Sequence=VSP_045313; Name=3; IsoId=Q8TAP4-3; Sequence=VSP_045312; Name=4; IsoId=Q8TAP4-4; Sequence=VSP_047379; (from UniProt Q8TAP4)
uc001rdk.3	NM_018640	Q8TAP4	LMO3_HUMAN	LMO3	NM_018640	NM_018640	Homo sapiens LIM domain only 3 (LMO3), transcript variant 1, mRNA. (from RefSeq NM_018640)
uc058lqf.1	AK308594	F5H655	F5H655_HUMAN	LMO3			Contains 1 LIM zinc-binding domain. (from UniProt F5H655)
uc058lqg.1	AK308594	Q8TAP4	LMO3_HUMAN	LMO3			Event=Alternative splicing; Named isoforms=4; Name=1; IsoId=Q8TAP4-1; Sequence=Displayed; Name=2; IsoId=Q8TAP4-2; Sequence=VSP_045313; Name=3; IsoId=Q8TAP4-3; Sequence=VSP_045312; Name=4; IsoId=Q8TAP4-4; Sequence=VSP_047379; (from UniProt Q8TAP4)
uc058lqh.1	AK308896	C9JE61	C9JE61_HUMAN	LMO3			Contains 1 LIM zinc-binding domain. (from UniProt C9JE61)
uc010shz.3	NM_001243613	Q8TAP4	LMO3_HUMAN	LMO3	NM_001243613	NM_001243613	Homo sapiens LIM domain only 3 (LMO3), transcript variant 7, mRNA. (from RefSeq NM_001243613)
uc058lqi.1	AB044746	Q8TAP4	LMO3_HUMAN	LMO3			Event=Alternative splicing; Named isoforms=4; Name=1; IsoId=Q8TAP4-1; Sequence=Displayed; Name=2; IsoId=Q8TAP4-2; Sequence=VSP_045313; Name=3; IsoId=Q8TAP4-3; Sequence=VSP_045312; Name=4; IsoId=Q8TAP4-4; Sequence=VSP_047379; (from UniProt Q8TAP4)
uc058lqj.1	AK294909	Q05D86	Q05D86_HUMAN	LMO3			Contains 1 LIM zinc-binding domain. (from UniProt Q05D86)
uc058lqk.1	AB044746	F6TDU8	F6TDU8_HUMAN	LMO3			Contains 1 LIM zinc-binding domain. (from UniProt F6TDU8)
uc058lql.1	AB044746	F5H3S4	F5H3S4_HUMAN	LMO3			Contains 2 LIM zinc-binding domains. (from UniProt F5H3S4)
uc058lqm.1	AB044746	F5H3S4	F5H3S4_HUMAN	LMO3			Contains 2 LIM zinc-binding domains. (from UniProt F5H3S4)
uc058lqn.1	AB044746	F5H3S4	F5H3S4_HUMAN	LMO3			Contains 2 LIM zinc-binding domains. (from UniProt F5H3S4)
uc058lqo.1	AK294474	Q05D86	Q05D86_HUMAN	LMO3			Contains 1 LIM zinc-binding domain. (from UniProt Q05D86)
uc058lqp.1	AB044746	F5GYZ6	F5GYZ6_HUMAN	LMO3			Contains 2 LIM zinc-binding domains. (from UniProt F5GYZ6)
uc058lqq.1	AK308826	F5H2N9	F5H2N9_HUMAN	LMO3			Contains 1 LIM zinc-binding domain. (from UniProt F5H2N9)
uc058lqr.1	AB044746			LMO3			LIM domain only 3 (rhombotin-like 2) (from HGNC LMO3)
uc058lqs.1	AB044746	F5GZR3	F5GZR3_HUMAN	LMO3			Contains 1 LIM zinc-binding domain. (from UniProt F5GZR3)
uc058lqt.1	AK308896	F5H4T0	F5H4T0_HUMAN	LMO3			Contains 1 LIM zinc-binding domain. (from UniProt F5H4T0)
uc058lqu.1	AK308896			LMO3			LIM domain only 3 (rhombotin-like 2) (from HGNC LMO3)
uc058lqv.1				RP11-424M22.3			RP11-424M22.3 (from geneSymbol)
uc058lqw.1	AK308896			LMO3			LIM domain only 3 (rhombotin-like 2) (from HGNC LMO3)
uc058lqx.1	AK294651			LMO3			LIM domain only 3 (rhombotin-like 2) (from HGNC LMO3)
uc058lqy.1	AK308826			LMO3			LIM domain only 3 (rhombotin-like 2) (from HGNC LMO3)
uc058lqz.1	AK294651			LMO3			LIM domain only 3 (rhombotin-like 2) (from HGNC LMO3)
uc058lra.1	AB044746	F5H4K9	F5H4K9_HUMAN	LMO3			Contains 1 LIM zinc-binding domain. (from UniProt F5H4K9)
uc058lrb.1				RP11-69C13.1			RP11-69C13.1 (from geneSymbol)
uc058lrc.1				RP11-239A17.1			RP11-239A17.1 (from geneSymbol)
uc021qvu.1				RNU6-837P			RNA, U6 small nuclear 837, pseudogene (from HGNC RNU6-837P)
uc058lrd.1				RP11-871F6.3			RP11-871F6.3 (from geneSymbol)
uc058lre.1				RP11-606D9.1			RP11-606D9.1 (from geneSymbol)
uc058lrf.1				Y_RNA			Y_RNA (from geneSymbol)
uc001rdq.4	NM_024730	Q9H628	RERGL_HUMAN	RERGL	NM_024730	NM_024730	Homo sapiens RERG/RAS-like (RERGL), transcript variant 1, mRNA. (from RefSeq NM_024730)
uc031yvw.2	NM_001286201	F5H686	F5H686_HUMAN	RERGL	NM_001286201	NM_001286201	Homo sapiens RERG/RAS-like (RERGL), transcript variant 2, mRNA. (from RefSeq NM_001286201)
uc058lrg.1	GQ129412			RERGL			RERG/RAS-like (from HGNC RERGL)
uc058lrh.1	BC042888	G5EA41	G5EA41_HUMAN	RERGL			RERG/RAS-like (from HGNC RERGL)
uc058lri.1	GQ129412			RERGL			RERG/RAS-like (from HGNC RERGL)
uc058lrj.1	BC144134	F5H7Y7	F5H7Y7_HUMAN	PIK3C2G			The sequence shown here is derived from an Ensembl automatic analysis pipeline and should be considered as preliminary data. (from UniProt F5H7Y7)
uc001rdt.4	NM_004570	O75747	P3C2G_HUMAN	PIK3C2G	NM_004570	NM_004570	Homo sapiens phosphatidylinositol-4-phosphate 3-kinase catalytic subunit type 2 gamma (PIK3C2G), transcript variant 3, mRNA. (from RefSeq NM_004570)
uc010sib.4	NM_001288774	F5H369	F5H369_HUMAN	PIK3C2G	NM_001288774	NM_001288774	Homo sapiens phosphatidylinositol-4-phosphate 3-kinase catalytic subunit type 2 gamma (PIK3C2G), transcript variant 2, mRNA. (from RefSeq NM_001288774)
uc058lrk.1	BC144133	F5GWG6	F5GWG6_HUMAN	PIK3C2G			The sequence shown here is derived from an Ensembl automatic analysis pipeline and should be considered as preliminary data. (from UniProt F5GWG6)
uc058lrl.1	AJ000008	O75747	P3C2G_HUMAN	PIK3C2G			Generates phosphatidylinositol 3-phosphate (PtdIns3P) and phosphatidylinositol 3,4-bisphosphate (PtdIns(3,4)P2) that act as second messengers. May play a role in SDF1A-stimulated chemotaxis (By similarity). (from UniProt O75747)
uc058lrm.1	BC130277	A0A087WV31	A0A087WV31_HUMAN	PIK3C2G			The sequence shown here is derived from an Ensembl automatic analysis pipeline and should be considered as preliminary data. (from UniProt A0A087WV31)
uc058lrn.1	BC130277			PIK3C2G			phosphatidylinositol-4-phosphate 3-kinase, catalytic subunit type 2 gamma (from HGNC PIK3C2G)
uc058lro.1	AY035866	H0YFH9	H0YFH9_HUMAN	PLCZ1			The sequence shown here is derived from an Ensembl automatic analysis pipeline and should be considered as preliminary data. (from UniProt H0YFH9)
uc058lrp.1	AY035866	F5H474	F5H474_HUMAN	PLCZ1			The sequence shown here is derived from an Ensembl automatic analysis pipeline and should be considered as preliminary data. (from UniProt F5H474)
uc058lrq.1	AK097725	F5H3L4	F5H3L4_HUMAN	PLCZ1			Contains 1 C2 domain. (from UniProt F5H3L4)
uc058lrr.1	AK097725	H0YGY7	H0YGY7_HUMAN	PLCZ1			Contains 1 C2 domain. (from UniProt H0YGY7)
uc001rdu.3	AK097725	Q8N7S5	Q8N7S5_HUMAN	PLCZ1			1-phosphatidyl-1D-myo-inositol 4,5- bisphosphate + H(2)O = 1D-myo-inositol 1,4,5-trisphosphate + diacylglycerol. (from UniProt Q8N7S5)
uc058lrs.1	AK097555	H0YGH7	H0YGH7_HUMAN	PLCZ1			1-phosphatidyl-1D-myo-inositol 4,5- bisphosphate + H(2)O = 1D-myo-inositol 1,4,5-trisphosphate + diacylglycerol. (from UniProt H0YGH7)
uc058lrt.1	NM_033123	Q86YW0	PLCZ1_HUMAN	PLCZ1	NM_033123	NM_033123	Homo sapiens phospholipase C zeta 1 (PLCZ1), transcript variant 1, mRNA. (from RefSeq NM_033123)
uc058lru.1	BC125067	Q86YW0	PLCZ1_HUMAN	PLCZ1			The production of the second messenger molecules diacylglycerol (DAG) and inositol 1,4,5-trisphosphate (IP3) is mediated by activated phosphatidylinositol-specific phospholipase C enzymes. In vitro, hydrolyzes PtdIns(4,5)P2 in a Ca(2+)- dependent manner. Triggers intracellular Ca(2+) oscillations in oocytes solely during M phase and is involved in inducing oocyte activation and initiating embryonic development up to the blastocyst stage. Is therefore a strong candidate for the egg- activating soluble sperm factor that is transferred from the sperm into the egg cytoplasm following gamete membrane fusion. May exert an inhibitory effect on phospholipase-C-coupled processes that depend on calcium ions and protein kinase C, including CFTR trafficking and function. (from UniProt Q86YW0)
uc058lrv.1	AK097725	H0YH40	H0YH40_HUMAN	PLCZ1			1-phosphatidyl-1D-myo-inositol 4,5- bisphosphate + H(2)O = 1D-myo-inositol 1,4,5-trisphosphate + diacylglycerol. (from UniProt H0YH40)
uc058lrw.1	AK097725			PLCZ1			phospholipase C, zeta 1 (from HGNC PLCZ1)
uc058lrx.1	AK097725			PLCZ1			phospholipase C, zeta 1 (from HGNC PLCZ1)
uc058lry.1	AK314516	F5H828	F5H828_HUMAN	PLCZ1			The sequence shown here is derived from an Ensembl automatic analysis pipeline and should be considered as preliminary data. (from UniProt F5H828)
uc058lrz.1	AK314516	F5H2D7	F5H2D7_HUMAN	PLCZ1			The sequence shown here is derived from an Ensembl automatic analysis pipeline and should be considered as preliminary data. (from UniProt F5H2D7)
uc058lsa.1	AK292279	F5H474	F5H474_HUMAN	PLCZ1			The sequence shown here is derived from an Ensembl automatic analysis pipeline and should be considered as preliminary data. (from UniProt F5H474)
uc058lsb.1	AK292279			PLCZ1			phospholipase C, zeta 1 (from HGNC PLCZ1)
uc058lsc.1	AK314516	F5GYE4	F5GYE4_HUMAN	PLCZ1			The sequence shown here is derived from an Ensembl automatic analysis pipeline and should be considered as preliminary data. (from UniProt F5GYE4)
uc058lsd.1				RP11-361I14.2			RP11-361I14.2 (from geneSymbol)
uc058lse.1	AK314516	F5GZK3	F5GZK3_HUMAN	PLCZ1			The sequence shown here is derived from an Ensembl automatic analysis pipeline and should be considered as preliminary data. (from UniProt F5GZK3)
uc058lsf.1	AK292279			PLCZ1			phospholipase C, zeta 1 (from HGNC PLCZ1)
uc058lsg.1	AK314516			PLCZ1			phospholipase C, zeta 1 (from HGNC PLCZ1)
uc001rdy.4	NM_033328	Q96KX2	CAZA3_HUMAN	CAPZA3	NM_033328	NM_033328	Homo sapiens capping actin protein of muscle Z-line alpha subunit 3 (CAPZA3), mRNA. (from RefSeq NM_033328)
uc001rdz.5	NM_001190860	Q9HAU0	PKHA5_HUMAN	PLEKHA5	NM_001190860	NM_001190860	Homo sapiens pleckstrin homology domain containing A5 (PLEKHA5), transcript variant 4, mRNA. (from RefSeq NM_001190860)
uc031qgo.2	NM_001256470	Q9HAU0	PKHA5_HUMAN	PLEKHA5	NM_001256470	NM_001256470	Homo sapiens pleckstrin homology domain containing A5 (PLEKHA5), transcript variant 5, mRNA. (from RefSeq NM_001256470)
uc009zin.4	BC127091	A0JP02	A0JP02_HUMAN	PLEKHA5			pleckstrin homology domain containing, family A member 5 (from HGNC PLEKHA5)
uc001reb.4	NM_019012	Q9HAU0	PKHA5_HUMAN	PLEKHA5	NM_019012	NM_019012	Homo sapiens pleckstrin homology domain containing A5 (PLEKHA5), transcript variant 1, mRNA. (from RefSeq NM_019012)
uc001rea.4	NM_001143821	Q9HAU0	PKHA5_HUMAN	PLEKHA5	NM_001143821	NM_001143821	Homo sapiens pleckstrin homology domain containing A5 (PLEKHA5), transcript variant 2, mRNA. (from RefSeq NM_001143821)
uc058lsh.1	BC070174			PLEKHA5			pleckstrin homology domain containing, family A member 5 (from HGNC PLEKHA5)
uc058lsi.1	BC070174			PLEKHA5			pleckstrin homology domain containing, family A member 5 (from HGNC PLEKHA5)
uc058lsj.1				RP11-282K24.3			RP11-282K24.3 (from geneSymbol)
uc058lsk.1				RN7SL459P			RNA, 7SL, cytoplasmic 459, pseudogene (from HGNC RN7SL459P)
uc058lsl.1	AK294739	F5H1X3	F5H1X3_HUMAN	PLEKHA5			The sequence shown here is derived from an Ensembl automatic analysis pipeline and should be considered as preliminary data. (from UniProt F5H1X3)
uc010sig.3	NM_001256787	Q9HAU0	PKHA5_HUMAN	PLEKHA5	NM_001256787	NM_001256787	Homo sapiens pleckstrin homology domain containing A5 (PLEKHA5), transcript variant 6, mRNA. (from RefSeq NM_001256787)
uc058lsm.1	AK296277	B4DJX4	B4DJX4_HUMAN	PLEKHA5			Contains 1 PH domain. (from UniProt B4DJX4)
uc058lsn.1	AK296277			PLEKHA5			pleckstrin homology domain containing, family A member 5 (from HGNC PLEKHA5)
uc058lso.1	BC000969			PLEKHA5			pleckstrin homology domain containing, family A member 5 (from HGNC PLEKHA5)
uc058lsp.1	AK295151	H0YG48	H0YG48_HUMAN	PLEKHA5			The sequence shown here is derived from an Ensembl automatic analysis pipeline and should be considered as preliminary data. (from UniProt H0YG48)
uc058lsq.1				RN7SL67P			RNA, 7SL, cytoplasmic 67, pseudogene (from HGNC RN7SL67P)
uc058lsr.1	AK295151			PLEKHA5			pleckstrin homology domain containing, family A member 5 (from HGNC PLEKHA5)
uc058lss.1				PLEKHA5			pleckstrin homology domain containing, family A member 5 (from HGNC PLEKHA5)
uc058lst.1	AK001529	H0YGJ6	H0YGJ6_HUMAN	PLEKHA5			The sequence shown here is derived from an Ensembl automatic analysis pipeline and should be considered as preliminary data. (from UniProt H0YGJ6)
uc058lsu.1	EU446564	F5GZR7	F5GZR7_HUMAN	AEBP2			The sequence shown here is derived from an Ensembl automatic analysis pipeline and should be considered as preliminary data. (from UniProt F5GZR7)
uc058lsv.1	AK126973	G5EA50	G5EA50_HUMAN	AEBP2			AE binding protein 2 (from HGNC AEBP2)
uc001ref.2	NM_001114176	Q6ZN18	AEBP2_HUMAN	AEBP2	NM_001114176	NM_001114176	Homo sapiens AE binding protein 2 (AEBP2), transcript variant 2, mRNA. (from RefSeq NM_001114176)
uc001ree.3	NM_153207	Q6ZN18	AEBP2_HUMAN	AEBP2	NM_153207	NM_153207	Homo sapiens AE binding protein 2 (AEBP2), transcript variant 1, mRNA. (from RefSeq NM_153207)
uc001reg.3	NM_001267043	Q6ZN18	AEBP2_HUMAN	AEBP2	NM_001267043	NM_001267043	Homo sapiens AE binding protein 2 (AEBP2), transcript variant 3, mRNA. (from RefSeq NM_001267043)
uc058lsw.1				RNU6-254P			RNA, U6 small nuclear 254, pseudogene (from HGNC RNU6-254P)
uc058lsx.1	EU446564	H0YH08	H0YH08_HUMAN	AEBP2			The sequence shown here is derived from an Ensembl automatic analysis pipeline and should be considered as preliminary data. (from UniProt H0YH08)
uc058lsy.1	EU446564	H7BYT4	H7BYT4_HUMAN	AEBP2			The sequence shown here is derived from an Ensembl automatic analysis pipeline and should be considered as preliminary data. (from UniProt H7BYT4)
uc058lsz.1				RNU1-146P			RNA, U1 small nuclear 146, pseudogene (from HGNC RNU1-146P)
uc058lta.1				RP11-405A12.2			RP11-405A12.2 (from geneSymbol)
uc058ltb.1				AC087237.1			AC087237.1 (from geneSymbol)
uc021qvz.2				RP11-664H17.1			RP11-664H17.1 (from geneSymbol)
uc058ltc.1				CTC-465D4.1			CTC-465D4.1 (from geneSymbol)
uc058ltd.1				RP11-284H19.1			RP11-284H19.1 (from geneSymbol)
uc001reh.3	NM_001244683	Q14432	PDE3A_HUMAN	PDE3A	NM_001244683	NM_001244683	Homo sapiens phosphodiesterase 3A (PDE3A), transcript variant 2, mRNA. (from RefSeq NM_001244683)
uc058lte.1	KJ897307			PDE3A			phosphodiesterase 3A, cGMP-inhibited (from HGNC PDE3A)
uc058ltf.1	AK308317			PDE3A			phosphodiesterase 3A, cGMP-inhibited (from HGNC PDE3A)
uc058ltg.1	AK308729			SLCO1C1			solute carrier organic anion transporter family, member 1C1 (from HGNC SLCO1C1)
uc058lth.1	AK308729	F5H6S4	F5H6S4_HUMAN	SLCO1C1			The sequence shown here is derived from an Ensembl automatic analysis pipeline and should be considered as preliminary data. (from UniProt F5H6S4)
uc010sij.3	NM_001145945	Q9NYB5	SO1C1_HUMAN	SLCO1C1	NM_001145945	NM_001145945	Homo sapiens solute carrier organic anion transporter family member 1C1 (SLCO1C1), transcript variant 3, mRNA. (from RefSeq NM_001145945)
uc001rei.3	NM_017435	Q9NYB5	SO1C1_HUMAN	SLCO1C1	NM_017435	NM_017435	Homo sapiens solute carrier organic anion transporter family member 1C1 (SLCO1C1), transcript variant 2, mRNA. (from RefSeq NM_017435)
uc010sii.3	NM_001145946	Q9NYB5	SO1C1_HUMAN	SLCO1C1	NM_001145946	NM_001145946	Homo sapiens solute carrier organic anion transporter family member 1C1 (SLCO1C1), transcript variant 1, mRNA. (from RefSeq NM_001145946)
uc058lti.1	AK308729			SLCO1C1			solute carrier organic anion transporter family, member 1C1 (from HGNC SLCO1C1)
uc058ltj.1	AK308729			SLCO1C1			solute carrier organic anion transporter family, member 1C1 (from HGNC SLCO1C1)
uc010sik.3	NM_001145944	Q9NYB5	SO1C1_HUMAN	SLCO1C1	NM_001145944	NM_001145944	Homo sapiens solute carrier organic anion transporter family member 1C1 (SLCO1C1), transcript variant 4, mRNA. (from RefSeq NM_001145944)
uc058ltk.1	AK308729			SLCO1C1			solute carrier organic anion transporter family, member 1C1 (from HGNC SLCO1C1)
uc058ltl.1	BC058006	F5H8K0	F5H8K0_HUMAN	SLCO1B3			The sequence shown here is derived from an Ensembl automatic analysis pipeline and should be considered as preliminary data. (from UniProt F5H8K0)
uc001rel.5	NM_019844	Q9NPD5	SO1B3_HUMAN	SLCO1B3	NM_019844	NM_019844	Homo sapiens solute carrier organic anion transporter family member 1B3 (SLCO1B3), mRNA. (from RefSeq NM_019844)
uc058ltm.1	AJ251506	Q9NPD5	SO1B3_HUMAN	SLCO1B3			Mediates the Na(+)-independent uptake of organic anions such as 17-beta-glucuronosyl estradiol, taurocholate, triiodothyronine (T3), leukotriene C4, dehydroepiandrosterone sulfate (DHEAS), methotrexate and sulfobromophthalein (BSP). Involved in the clearance of bile acids and organic anions from the liver. (from UniProt Q9NPD5)
uc010sim.3	AY442325	F5H094	F5H094_HUMAN	RP11-545J16.1			The sequence shown here is derived from an Ensembl automatic analysis pipeline and should be considered as preliminary data. (from UniProt F5H094)
uc010sil.3	AY442326	A0A0A6YYJ9		RP11-545J16.1			Homo sapiens organic anion transporter LST-3c (LST3) mRNA, complete cds. (from mRNA AY442326)
uc058ltn.1	BC070264			SLCO1B3			solute carrier organic anion transporter family, member 1B3 (from HGNC SLCO1B3)
uc058lto.1	AB527219	H0YGG9	H0YGG9_HUMAN	SLCO1B3			The sequence shown here is derived from an Ensembl automatic analysis pipeline and should be considered as preliminary data. (from UniProt H0YGG9)
uc010sin.2	NM_001009562	G3V0H7	SO1B7_HUMAN	SLCO1B7	NM_001009562	NM_001009562	Homo sapiens solute carrier organic anion transporter family member 1B7 (putative) (SLCO1B7), mRNA. (from RefSeq NM_001009562)
uc058ltp.1	AF401642	H3BMA8	H3BMA8_HUMAN	RP11-125O5.2			The sequence shown here is derived from an Ensembl automatic analysis pipeline and should be considered as preliminary data. (from UniProt H3BMA8)
uc058ltq.1	AF401642	H0YFQ8	H0YFQ8_HUMAN	SLCO1B7			The sequence shown here is derived from an Ensembl automatic analysis pipeline and should be considered as preliminary data. (from UniProt H0YFQ8)
uc058ltr.1	AF401642	K7EP34	K7EP34_HUMAN	RP11-125O5.2			The sequence shown here is derived from an Ensembl automatic analysis pipeline and should be considered as preliminary data. (from UniProt K7EP34)
uc058lts.1	AF401642	K7EPY8	K7EPY8_HUMAN	RP11-125O5.2			The sequence shown here is derived from an Ensembl automatic analysis pipeline and should be considered as preliminary data. (from UniProt K7EPY8)
uc058ltt.1	AF401642	K7ELV7	K7ELV7_HUMAN	RP11-125O5.2			The sequence shown here is derived from an Ensembl automatic analysis pipeline and should be considered as preliminary data. (from UniProt K7ELV7)
uc058ltu.1	AF401642	K7EJF2	K7EJF2_HUMAN	RP11-125O5.2			The sequence shown here is derived from an Ensembl automatic analysis pipeline and should be considered as preliminary data. (from UniProt K7EJF2)
uc058ltv.1	AF401642			SLCO1B7			solute carrier organic anion transporter family, member 1B7 (non-functional) (from HGNC SLCO1B7)
uc001req.5	NM_006446	Q9Y6L6	SO1B1_HUMAN	SLCO1B1	NM_006446	NM_006446	Homo sapiens solute carrier organic anion transporter family member 1B1 (SLCO1B1), mRNA. (from RefSeq NM_006446)
uc001res.3	NM_134431	P46721	SO1A2_HUMAN	SLCO1A2	NM_134431	NM_134431	Homo sapiens solute carrier organic anion transporter family member 1A2 (SLCO1A2), transcript variant 1, mRNA. (from RefSeq NM_134431)
uc058ltw.1	BC144256	F5GXY6	F5GXY6_HUMAN	SLCO1A2			The sequence shown here is derived from an Ensembl automatic analysis pipeline and should be considered as preliminary data. (from UniProt F5GXY6)
uc010sip.3	AK296044	B4DJE6	B4DJE6_HUMAN	SLCO1A2			solute carrier organic anion transporter family, member 1A2 (from HGNC SLCO1A2)
uc058ltx.1	AK316249	F5H060	F5H060_HUMAN	SLCO1A2			The sequence shown here is derived from an Ensembl automatic analysis pipeline and should be considered as preliminary data. (from UniProt F5H060)
uc001reu.3	BC042452			SLCO1A2			solute carrier organic anion transporter family, member 1A2 (from HGNC SLCO1A2)
uc001ret.4	AF085224			SLCO1A2			solute carrier organic anion transporter family, member 1A2 (from HGNC SLCO1A2)
uc058lty.1	AF279784	C9JCA7	C9JCA7_HUMAN	SLCO1A2			The sequence shown here is derived from an Ensembl automatic analysis pipeline and should be considered as preliminary data. (from UniProt C9JCA7)
uc058ltz.1	AF279784	C9JHU9	C9JHU9_HUMAN	SLCO1A2			The sequence shown here is derived from an Ensembl automatic analysis pipeline and should be considered as preliminary data. (from UniProt C9JHU9)
uc058lua.1	AF279784	C9JTF6	C9JTF6_HUMAN	SLCO1A2			The sequence shown here is derived from an Ensembl automatic analysis pipeline and should be considered as preliminary data. (from UniProt C9JTF6)
uc031ywf.2	AK316249			SLCO1A2			solute carrier organic anion transporter family, member 1A2 (from HGNC SLCO1A2)
uc058lub.1	AF279784	C9JGK7	C9JGK7_HUMAN	SLCO1A2			The sequence shown here is derived from an Ensembl automatic analysis pipeline and should be considered as preliminary data. (from UniProt C9JGK7)
uc058luc.1	AF279784	C9JUW6	C9JUW6_HUMAN	SLCO1A2			The sequence shown here is derived from an Ensembl automatic analysis pipeline and should be considered as preliminary data. (from UniProt C9JUW6)
uc058lud.1	AF279784	C9K059	C9K059_HUMAN	SLCO1A2			The sequence shown here is derived from an Ensembl automatic analysis pipeline and should be considered as preliminary data. (from UniProt C9K059)
uc058lue.1	BC144256	C9JSB7	C9JSB7_HUMAN	SLCO1A2			The sequence shown here is derived from an Ensembl automatic analysis pipeline and should be considered as preliminary data. (from UniProt C9JSB7)
uc058luf.1	AF279784	C9JG34	C9JG34_HUMAN	SLCO1A2			The sequence shown here is derived from an Ensembl automatic analysis pipeline and should be considered as preliminary data. (from UniProt C9JG34)
uc058lug.1	AF279784	C9IYW8	C9IYW8_HUMAN	SLCO1A2			The sequence shown here is derived from an Ensembl automatic analysis pipeline and should be considered as preliminary data. (from UniProt C9IYW8)
uc058luh.1	AF279784			SLCO1A2			solute carrier organic anion transporter family, member 1A2 (from HGNC SLCO1A2)
uc058lui.1	X14904	P10997	IAPP_HUMAN	IAPP			Selectively inhibits insulin-stimulated glucose utilization and glycogen deposition in muscle, while not affecting adipocyte glucose metabolism. (from UniProt P10997)
uc001rev.4	NM_000415	P10997	IAPP_HUMAN	IAPP	NM_000415	NM_000415	Homo sapiens islet amyloid polypeptide (IAPP), mRNA. (from RefSeq NM_000415)
uc058luj.1	J04422	F5H1F0	F5H1F0_HUMAN	IAPP			The sequence shown here is derived from an Ensembl automatic analysis pipeline and should be considered as preliminary data. (from UniProt F5H1F0)
uc058luk.1	X14904	F5H0S1	F5H0S1_HUMAN	IAPP			The sequence shown here is derived from an Ensembl automatic analysis pipeline and should be considered as preliminary data. (from UniProt F5H0S1)
uc058lul.1	J04422	H0YF85	H0YF85_HUMAN	IAPP			The sequence shown here is derived from an Ensembl automatic analysis pipeline and should be considered as preliminary data. (from UniProt H0YF85)
uc058lum.1	AK293820	B4DEW4	B4DEW4_HUMAN	PYROXD1			pyridine nucleotide-disulphide oxidoreductase domain 1 (from HGNC PYROXD1)
uc058lun.1	AL832441	B5MDP1	B5MDP1_HUMAN	PYROXD1			The sequence shown here is derived from an Ensembl automatic analysis pipeline and should be considered as preliminary data. (from UniProt B5MDP1)
uc001rew.4	NM_024854	Q8WU10	PYRD1_HUMAN	PYROXD1	NM_024854	NM_024854	Homo sapiens pyridine nucleotide-disulphide oxidoreductase domain 1 (PYROXD1), mRNA. (from RefSeq NM_024854)
uc058luo.1	AK307710	B4DEW4	B4DEW4_HUMAN	PYROXD1			pyridine nucleotide-disulphide oxidoreductase domain 1 (from HGNC PYROXD1)
uc058lup.1	AK125461	Q8WU10	PYRD1_HUMAN	PYROXD1			Name=FAD; Xref=ChEBI:CHEBI:57692; Evidence=; Note=Binds 1 FAD per subunit. ; (from UniProt Q8WU10)
uc058luq.1	CU692376			PYROXD1			pyridine nucleotide-disulphide oxidoreductase domain 1 (from HGNC PYROXD1)
uc058lur.1	AK293820	H0YGU0	H0YGU0_HUMAN	PYROXD1			The sequence shown here is derived from an Ensembl automatic analysis pipeline and should be considered as preliminary data. (from UniProt H0YGU0)
uc058lus.1	AK307710			PYROXD1			pyridine nucleotide-disulphide oxidoreductase domain 1 (from HGNC PYROXD1)
uc058lut.1	BC021662			PYROXD1			pyridine nucleotide-disulphide oxidoreductase domain 1 (from HGNC PYROXD1)
uc001rey.4	NM_032941	P46063	RECQ1_HUMAN	RECQL	NM_032941	NM_032941	Homo sapiens RecQ like helicase (RECQL), transcript variant 2, mRNA. (from RefSeq NM_032941)
uc001rex.4	AK291627	P46063	RECQ1_HUMAN	RECQL			DNA helicase that may play a role in the repair of DNA that is damaged by ultraviolet light or other mutagens. Exhibits a magnesium-dependent ATP-dependent DNA-helicase activity that unwinds single- and double-stranded DNA in a 3'-5' direction. (from UniProt P46063)
uc058luu.1	AK291627	F8WD97	F8WD97_HUMAN	RECQL			The sequence shown here is derived from an Ensembl automatic analysis pipeline and should be considered as preliminary data. (from UniProt F8WD97)
uc058luv.1	AK291627	F8WA66	F8WA66_HUMAN	RECQL			The sequence shown here is derived from an Ensembl automatic analysis pipeline and should be considered as preliminary data. (from UniProt F8WA66)
uc058luw.1	AK291627	F5H2L2	F5H2L2_HUMAN	RECQL			The sequence shown here is derived from an Ensembl automatic analysis pipeline and should be considered as preliminary data. (from UniProt F5H2L2)
uc058lux.1	L36140	F5H3W0	F5H3W0_HUMAN	RECQL			The sequence shown here is derived from an Ensembl automatic analysis pipeline and should be considered as preliminary data. (from UniProt F5H3W0)
uc058luy.1	L36140	F5H4P4	F5H4P4_HUMAN	RECQL			The sequence shown here is derived from an Ensembl automatic analysis pipeline and should be considered as preliminary data. (from UniProt F5H4P4)
uc058luz.1	AK291627	F5GYB7	F5GYB7_HUMAN	RECQL			The sequence shown here is derived from an Ensembl automatic analysis pipeline and should be considered as preliminary data. (from UniProt F5GYB7)
uc009ziu.3	AK311331			GOLT1B			golgi transport 1B (from HGNC GOLT1B)
uc058lva.1	AK309736	G3V1U5	G3V1U5_HUMAN	GOLT1B			golgi transport 1B (from HGNC GOLT1B)
uc058lvb.1	AF068292			GOLT1B			golgi transport 1B (from HGNC GOLT1B)
uc058lvc.1	AB097020	F5H6U7	F5H6U7_HUMAN	GOLT1B			The sequence shown here is derived from an Ensembl automatic analysis pipeline and should be considered as preliminary data. (from UniProt F5H6U7)
uc001rez.3	NM_016072	Q9Y3E0	GOT1B_HUMAN	GOLT1B	NM_016072	NM_016072	Homo sapiens golgi transport 1B (GOLT1B), mRNA. (from RefSeq NM_016072)
uc058lvd.1	AB097020			GOLT1B			golgi transport 1B (from HGNC GOLT1B)
uc058lve.1	AK310889	F5GXH6	F5GXH6_HUMAN	GOLT1B			The sequence shown here is derived from an Ensembl automatic analysis pipeline and should be considered as preliminary data. (from UniProt F5GXH6)
uc058lvf.1	AK310889	F5GXH6	F5GXH6_HUMAN	GOLT1B			The sequence shown here is derived from an Ensembl automatic analysis pipeline and should be considered as preliminary data. (from UniProt F5GXH6)
uc058lvg.1	AK310889	F5GXH6	F5GXH6_HUMAN	GOLT1B			The sequence shown here is derived from an Ensembl automatic analysis pipeline and should be considered as preliminary data. (from UniProt F5GXH6)
uc058lvh.1	AF068292	F5GWD8	F5GWD8_HUMAN	GOLT1B			The sequence shown here is derived from an Ensembl automatic analysis pipeline and should be considered as preliminary data. (from UniProt F5GWD8)
uc001rfa.2	NM_030572	Q9BT56	SPXN_HUMAN	SPX	NM_030572	NM_030572	Homo sapiens spexin hormone (SPX), transcript variant 1, mRNA. (from RefSeq NM_030572)
uc058lvi.1	AK027273			SPX			spexin hormone (from HGNC SPX)
uc058lvj.1	AK027273	F5GXE5	F5GXE5_HUMAN	SPX			The sequence shown here is derived from an Ensembl automatic analysis pipeline and should be considered as preliminary data. (from UniProt F5GXE5)
uc058lvk.1	AK311147			SPX			spexin hormone (from HGNC SPX)
uc009ziv.2	AK027273			SPX			spexin hormone (from HGNC SPX)
uc009ziw.2	AK027273			SPX			spexin hormone (from HGNC SPX)
uc058lvl.1	AK311217			SPX			spexin hormone (from HGNC SPX)
uc001rfb.3	NM_021957	P54840	GYS2_HUMAN	GYS2	NM_021957	NM_021957	Homo sapiens glycogen synthase 2 (GYS2), mRNA. (from RefSeq NM_021957)
uc058lvm.1	BC022835			LDHB			lactate dehydrogenase B (from HGNC LDHB)
uc058lvn.1	BC071860			LDHB			lactate dehydrogenase B (from HGNC LDHB)
uc001rfd.4	NM_001174097	Q5U077	Q5U077_HUMAN	LDHB	NM_001174097	NM_001174097	Homo sapiens lactate dehydrogenase B (LDHB), transcript variant 2, mRNA. (from RefSeq NM_001174097)
uc001rfe.4	NM_002300	Q5U077	Q5U077_HUMAN	LDHB	NM_002300	NM_002300	Homo sapiens lactate dehydrogenase B (LDHB), transcript variant 1, mRNA. (from RefSeq NM_002300)
uc058lvo.1	AK312328	A8MW50	A8MW50_HUMAN	LDHB			(S)-lactate + NAD(+) = pyruvate + NADH. (from UniProt A8MW50)
uc058lvp.1	CU677930			LDHB			lactate dehydrogenase B (from HGNC LDHB)
uc058lvq.1	AK312328	C9J7H8	C9J7H8_HUMAN	LDHB			Belongs to the LDH/MDH superfamily. (from UniProt C9J7H8)
uc058lvr.1	AK312328	F5H793	F5H793_HUMAN	LDHB			Belongs to the LDH/MDH superfamily. (from UniProt F5H793)
uc058lvs.1	BC015122			LDHB			lactate dehydrogenase B (from HGNC LDHB)
uc058lvt.1	AK312328			LDHB			lactate dehydrogenase B (from HGNC LDHB)
uc058lvu.1				RP11-59N23.3			RP11-59N23.3 (from geneSymbol)
uc058lvv.1				RP11-59N23.1			RP11-59N23.1 (from geneSymbol)
uc001rff.4	NM_004982	Q15842	KCNJ8_HUMAN	KCNJ8	NM_004982	NM_004982	Homo sapiens potassium voltage-gated channel subfamily J member 8 (KCNJ8), mRNA. (from RefSeq NM_004982)
uc058lvw.1	AK291821	F5GY12	F5GY12_HUMAN	KCNJ8			The sequence shown here is derived from an Ensembl automatic analysis pipeline and should be considered as preliminary data. (from UniProt F5GY12)
uc001rfh.4	NM_020297	O60706	ABCC9_HUMAN	ABCC9	NM_020297	NM_020297	Homo sapiens ATP binding cassette subfamily C member 9 (ABCC9), transcript variant SUR2B, mRNA. (from RefSeq NM_020297)
uc058lvx.1	BC172885	H0YFV4	H0YFV4_HUMAN	ABCC9			Belongs to the ABC transporter superfamily. (from UniProt H0YFV4)
uc001rfi.2	NM_005691	O60706	ABCC9_HUMAN	ABCC9	NM_005691	NM_005691	Homo sapiens ATP binding cassette subfamily C member 9 (ABCC9), transcript variant SUR2A, mRNA. (from RefSeq NM_005691)
uc058lvy.1				RP11-729I10.2			RP11-729I10.2 (from geneSymbol)
uc058lvz.1				RP11-729I10.3			RP11-729I10.3 (from geneSymbol)
uc001rfk.3	BC033804	Q8N4N7	Q8N4N7_HUMAN	ABCC9			ATP-binding cassette, sub-family C (CFTR/MRP), member 9 (from HGNC ABCC9)
uc001rfl.2	AK056519	G3V1N6	G3V1N6_HUMAN	ABCC9			ATP-binding cassette, sub-family C (CFTR/MRP), member 9 (from HGNC ABCC9)
uc058lwa.1	BC033804	Q8N4N7	Q8N4N7_HUMAN	ABCC9			ATP-binding cassette, sub-family C (CFTR/MRP), member 9 (from HGNC ABCC9)
uc001rfm.5	NM_018686	Q8NFW8	NEUA_HUMAN	CMAS	NM_018686	NM_018686	Homo sapiens cytidine monophosphate N-acetylneuraminic acid synthetase (CMAS), transcript variant 1, mRNA. (from RefSeq NM_018686)
uc058lwb.1	BC016609	Q8NFW8	NEUA_HUMAN	CMAS			Catalyzes the activation of N-acetylneuraminic acid (NeuNAc) to cytidine 5'-monophosphate N-acetylneuraminic acid (CMP-NeuNAc), a substrate required for the addition of sialic acid. Has some activity toward NeuNAc, N-glycolylneuraminic acid (Neu5Gc) or 2-keto-3-deoxy-D-glycero-D-galacto-nononic acid (KDN). (from UniProt Q8NFW8)
uc058lwc.1	AF271388	F5H296	F5H296_HUMAN	CMAS			The sequence shown here is derived from an Ensembl automatic analysis pipeline and should be considered as preliminary data. (from UniProt F5H296)
uc058lwd.1	JF432877	F5GYM0	F5GYM0_HUMAN	CMAS			The sequence shown here is derived from an Ensembl automatic analysis pipeline and should be considered as preliminary data. (from UniProt F5GYM0)
uc058lwe.1	AF397212			CMAS			cytidine monophosphate N-acetylneuraminic acid synthetase (from HGNC CMAS)
uc058lwf.1				ST8SIA1			ST8 alpha-N-acetyl-neuraminide alpha-2,8-sialyltransferase 1 (from HGNC ST8SIA1)
uc058lwg.1	AY569975			ST8SIA1			ST8 alpha-N-acetyl-neuraminide alpha-2,8-sialyltransferase 1 (from HGNC ST8SIA1)
uc058lwh.1				RP11-49G2.3			RP11-49G2.3 (from geneSymbol)
uc058lwi.1				ST8SIA1			ST8 alpha-N-acetyl-neuraminide alpha-2,8-sialyltransferase 1 (from HGNC ST8SIA1)
uc058lwj.1	KJ892141			ST8SIA1			ST8 alpha-N-acetyl-neuraminide alpha-2,8-sialyltransferase 1 (from HGNC ST8SIA1)
uc001rfo.4	NM_003034	Q92185	SIA8A_HUMAN	ST8SIA1	NM_003034	NM_003034	Homo sapiens ST8 alpha-N-acetyl-neuraminide alpha-2,8-sialyltransferase 1 (ST8SIA1), transcript variant 1, mRNA. (from RefSeq NM_003034)
uc058lwk.1				RNU1-149P			RNA, U1 small nuclear 149, pseudogene (from HGNC RNU1-149P)
uc058lwl.1	EU041716	Q92185	SIA8A_HUMAN	ST8SIA1			Involved in the production of gangliosides GD3 and GT3 from GM3; gangliosides are a subfamily of complex glycosphinglolipds that contain one or more residues of sialic acid. (from UniProt Q92185)
uc058lwm.1	AK290941			ST8SIA1			ST8 alpha-N-acetyl-neuraminide alpha-2,8-sialyltransferase 1 (from HGNC ST8SIA1)
uc058lwn.1	AY569975			ST8SIA1			ST8 alpha-N-acetyl-neuraminide alpha-2,8-sialyltransferase 1 (from HGNC ST8SIA1)
uc058lwo.1	KJ892141	H0YG41	H0YG41_HUMAN	ST8SIA1			The sequence shown here is derived from an Ensembl automatic analysis pipeline and should be considered as preliminary data. (from UniProt H0YG41)
uc058lwp.1	AY569975	H0YGV9	H0YGV9_HUMAN	ST8SIA1			The sequence shown here is derived from an Ensembl automatic analysis pipeline and should be considered as preliminary data. (from UniProt H0YGV9)
uc058lwq.1	KJ892141	H0YFU1	H0YFU1_HUMAN	ST8SIA1			The sequence shown here is derived from an Ensembl automatic analysis pipeline and should be considered as preliminary data. (from UniProt H0YFU1)
uc058lwr.1	BC039019	F8WCS8	F8WCS8_HUMAN	ST8SIA1			The sequence shown here is derived from an Ensembl automatic analysis pipeline and should be considered as preliminary data. (from UniProt F8WCS8)
uc058lws.1				ST8SIA1			ST8 alpha-N-acetyl-neuraminide alpha-2,8-sialyltransferase 1 (from HGNC ST8SIA1)
uc058lwt.1	BC039019	Q86X71	Q86X71_HUMAN	ST8SIA1			ST8 alpha-N-acetyl-neuraminide alpha-2,8-sialyltransferase 1 (from HGNC ST8SIA1)
uc058lwu.1				ST8SIA1			ST8 alpha-N-acetyl-neuraminide alpha-2,8-sialyltransferase 1 (from HGNC ST8SIA1)
uc058lwv.1				RP11-73M14.1			RP11-73M14.1 (from geneSymbol)
uc001rfq.5	NM_014802	Q86YS7	C2CD5_HUMAN	C2CD5	NM_014802	NM_014802	Homo sapiens C2 calcium-dependent domain containing 5 (C2CD5), transcript variant 6, mRNA. (from RefSeq NM_014802)
uc001rfr.5	NM_001286177	Q86YS7	C2CD5_HUMAN	C2CD5	NM_001286177	NM_001286177	Homo sapiens C2 calcium-dependent domain containing 5 (C2CD5), transcript variant 5, mRNA. (from RefSeq NM_001286177)
uc010siu.4	NM_001286176	Q86YS7	C2CD5_HUMAN	C2CD5	NM_001286176	NM_001286176	Homo sapiens C2 calcium-dependent domain containing 5 (C2CD5), transcript variant 1, mRNA. (from RefSeq NM_001286176)
uc010sit.4	NM_001286173	Q86YS7	C2CD5_HUMAN	C2CD5	NM_001286173	NM_001286173	Homo sapiens C2 calcium-dependent domain containing 5 (C2CD5), transcript variant 4, mRNA. (from RefSeq NM_001286173)
uc010sis.4	AK299353	Q86YS7	C2CD5_HUMAN	C2CD5			Required for insulin-stimulated glucose transport and glucose transporter SLC2A4/GLUT4 translocation from intracellular glucose storage vesicle (GSV) to the plasma membrane (PM) in adipocytes. Binds phospholipid membranes in a calcium-dependent manner and is necessary for the optimal membrane fusion between SLC2A4/GLUT4 GSV and the PM. (from UniProt Q86YS7)
uc010sir.4	NM_001286175	Q86YS7	C2CD5_HUMAN	C2CD5	NM_001286175	NM_001286175	Homo sapiens C2 calcium-dependent domain containing 5 (C2CD5), transcript variant 3, mRNA. (from RefSeq NM_001286175)
uc058lww.1	AK299353	H0YFC4	H0YFC4_HUMAN	C2CD5			The sequence shown here is derived from an Ensembl automatic analysis pipeline and should be considered as preliminary data. (from UniProt H0YFC4)
uc058lwx.1	AK299353			C2CD5			C2 calcium-dependent domain containing 5 (from HGNC C2CD5)
uc058lwy.1				RP11-359J14.2			RP11-359J14.2 (from geneSymbol)
uc058lwz.1	AB385344			C2CD5			C2 calcium-dependent domain containing 5 (from HGNC C2CD5)
uc058lxa.1	AB385344			C2CD5			C2 calcium-dependent domain containing 5 (from HGNC C2CD5)
uc009ziy.3	AK310753			C2CD5			C2 calcium-dependent domain containing 5 (from HGNC C2CD5)
uc058lxb.1	AK310753			C2CD5			C2 calcium-dependent domain containing 5 (from HGNC C2CD5)
uc058lxc.1	AK310753			C2CD5			C2 calcium-dependent domain containing 5 (from HGNC C2CD5)
uc058lxd.1	AK310753			C2CD5			C2 calcium-dependent domain containing 5 (from HGNC C2CD5)
uc058lxe.1	AB385344	H0YFE9	H0YFE9_HUMAN	C2CD5			The sequence shown here is derived from an Ensembl automatic analysis pipeline and should be considered as preliminary data. (from UniProt H0YFE9)
uc058lxf.1	AK295862	H0YGU7	H0YGU7_HUMAN	C2CD5			The sequence shown here is derived from an Ensembl automatic analysis pipeline and should be considered as preliminary data. (from UniProt H0YGU7)
uc058lxg.1	AK310753			C2CD5			C2 calcium-dependent domain containing 5 (from HGNC C2CD5)
uc058lxh.1	AK299353			C2CD5			C2 calcium-dependent domain containing 5 (from HGNC C2CD5)
uc058lxi.1				RP11-268P4.5			RP11-268P4.5 (from geneSymbol)
uc058lxj.1				RP11-268P4.4			RP11-268P4.4 (from geneSymbol)
uc001rft.4	NM_018638	Q9HBU6	EKI1_HUMAN	ETNK1	NM_018638	NM_018638	Homo sapiens ethanolamine kinase 1 (ETNK1), transcript variant 1, mRNA. (from RefSeq NM_018638)
uc001rfs.4	NM_001039481	Q9HBU6	EKI1_HUMAN	ETNK1	NM_001039481	NM_001039481	Homo sapiens ethanolamine kinase 1 (ETNK1), transcript variant 2, mRNA. (from RefSeq NM_001039481)
uc058lxk.1	AL137750	H0YH69	H0YH69_HUMAN	ETNK1			The sequence shown here is derived from an Ensembl automatic analysis pipeline and should be considered as preliminary data. (from UniProt H0YH69)
uc058lxl.1	CU688188	H0YFP7	H0YFP7_HUMAN	ETNK1			The sequence shown here is derived from an Ensembl automatic analysis pipeline and should be considered as preliminary data. (from UniProt H0YFP7)
uc058lxm.1	JD476731			RP11-268P4.6			Sequence 457755 from Patent EP1572962. (from mRNA JD476731)
uc058lxn.1	JF432382			ETNK1			ethanolamine kinase 1 (from HGNC ETNK1)
uc058lxo.1	JF432382			ETNK1			ethanolamine kinase 1 (from HGNC ETNK1)
uc058lxp.1				RP11-114G22.1			RP11-114G22.1 (from geneSymbol)
uc058lxq.1				RP11-114G22.1			RP11-114G22.1 (from geneSymbol)
uc058lxr.1				RP11-114G22.1			RP11-114G22.1 (from geneSymbol)
uc058lxs.1				RP11-114G22.1			RP11-114G22.1 (from geneSymbol)
uc058lxt.1	EF565103			RP11-449P1.1			Homo sapiens chromosome 12 isolate HA_003221 mRNA sequence. (from mRNA EF565103)
uc058lxu.1				RP11-114G22.1			RP11-114G22.1 (from geneSymbol)
uc058lxv.1				RP11-114G22.1			RP11-114G22.1 (from geneSymbol)
uc058lxw.1	AK094733			RP11-114G22.1			Homo sapiens cDNA FLJ37414 fis, clone BRAWH1000157. (from mRNA AK094733)
uc058lxx.1				RP11-114G22.1			RP11-114G22.1 (from geneSymbol)
uc058lxy.1				RP11-114G22.1			RP11-114G22.1 (from geneSymbol)
uc001rfu.1	AK094733			RP11-114G22.1			Homo sapiens cDNA FLJ37414 fis, clone BRAWH1000157. (from mRNA AK094733)
uc058lxz.1	AK094733			RP11-114G22.1			Homo sapiens cDNA FLJ37414 fis, clone BRAWH1000157. (from mRNA AK094733)
uc058lya.1	AK094733			RP11-114G22.1			Homo sapiens cDNA FLJ37414 fis, clone BRAWH1000157. (from mRNA AK094733)
uc058lyb.1	AK058180			RP11-153K16.1			Homo sapiens cDNA FLJ25451 fis, clone TST08779. (from mRNA AK058180)
uc058lyc.1	AK058180			RP11-153K16.1			Homo sapiens cDNA FLJ25451 fis, clone TST08779. (from mRNA AK058180)
uc058lyd.1	NR_120471			RP11-153K16.1	NR_120471	NR_120471	Homo sapiens uncharacterized LOC101928441 (LOC101928441), long non-coding RNA. (from RefSeq NR_120471)
uc058lye.1	BC039484			RP11-153K16.2			Homo sapiens cDNA clone IMAGE:5538360, partial cds. (from mRNA BC039484)
uc058lyf.1	NM_152989	T2CYZ2	T2CYZ2_HUMAN	SOX5	NM_152989	NM_152989	Homo sapiens SRY-box 5 (SOX5), transcript variant 2, mRNA. (from RefSeq NM_152989)
uc058lyg.1	AB081589	P35711	SOX5_HUMAN	SOX5			Binds specifically to the DNA sequence 5'-AACAAT-3'. Activates transcription of COL2A1 and AGC1 in vitro. (from UniProt P35711)
uc001rfw.4	NM_006940	P35711	SOX5_HUMAN	SOX5	NM_006940	NM_006940	Homo sapiens SRY-box 5 (SOX5), transcript variant 1, mRNA. (from RefSeq NM_006940)
uc058lyh.1	AB081589	F5H0I3	F5H0I3_HUMAN	SOX5			The sequence shown here is derived from an Ensembl automatic analysis pipeline and should be considered as preliminary data. (from UniProt F5H0I3)
uc058lyi.1	NM_001261414	P35711	SOX5_HUMAN	SOX5	NM_001261414	NM_001261414	Homo sapiens SRY-box 5 (SOX5), transcript variant 4, mRNA. (from RefSeq NM_001261414)
uc001rfv.5	NM_178010	P35711	SOX5_HUMAN	SOX5	NM_178010	NM_178010	Homo sapiens SRY-box 5 (SOX5), transcript variant 3, mRNA. (from RefSeq NM_178010)
uc010siv.4	NM_001261415	P35711	SOX5_HUMAN	SOX5	NM_001261415	NM_001261415	Homo sapiens SRY-box 5 (SOX5), transcript variant 5, mRNA. (from RefSeq NM_001261415)
uc058lyj.1	AK299607	I3L0A5	I3L0A5_HUMAN	SOX5			The sequence shown here is derived from an Ensembl automatic analysis pipeline and should be considered as preliminary data. (from UniProt I3L0A5)
uc058lyk.1	AK299607			SOX5			SRY (sex determining region Y)-box 5 (from HGNC SOX5)
uc058lyl.1	AK299607			SOX5			SRY (sex determining region Y)-box 5 (from HGNC SOX5)
uc058lym.1	AK299607			SOX5			SRY (sex determining region Y)-box 5 (from HGNC SOX5)
uc058lyn.1	AK299607			SOX5			SRY (sex determining region Y)-box 5 (from HGNC SOX5)
uc058lyo.1				RP11-437F6.1			RP11-437F6.1 (from geneSymbol)
uc058lyp.1	AK299607	F5H876	F5H876_HUMAN	SOX5			The sequence shown here is derived from an Ensembl automatic analysis pipeline and should be considered as preliminary data. (from UniProt F5H876)
uc001rga.3	BC014929	G3V0H1	G3V0H1_HUMAN	SOX5			SRY (sex determining region Y)-box 5 (from HGNC SOX5)
uc058lyq.1	AK299607	F5GWL1	F5GWL1_HUMAN	SOX5			The sequence shown here is derived from an Ensembl automatic analysis pipeline and should be considered as preliminary data. (from UniProt F5GWL1)
uc058lyr.1	BC014929			SOX5			SRY (sex determining region Y)-box 5 (from HGNC SOX5)
uc021qwc.1	NR_030625			MIR920	NR_030625	NR_030625	Homo sapiens microRNA 920 (MIR920), microRNA. (from RefSeq NR_030625)
uc058lys.1	BC060773			RP11-444D3.1			Homo sapiens SRY (sex determining region Y)-box 5, mRNA (cDNA clone MGC:71528 IMAGE:30343519), complete cds. (from mRNA BC060773)
uc058lyt.1	BC060773			RP11-444D3.1			Homo sapiens SRY (sex determining region Y)-box 5, mRNA (cDNA clone MGC:71528 IMAGE:30343519), complete cds. (from mRNA BC060773)
uc058lyu.1	BC060773			RP11-444D3.1			Homo sapiens SRY (sex determining region Y)-box 5, mRNA (cDNA clone MGC:71528 IMAGE:30343519), complete cds. (from mRNA BC060773)
uc058lyv.1	NR_120473			RP11-778H2.1	NR_120473	NR_120473	Homo sapiens uncharacterized LOC101928471 (LOC101928471), transcript variant 2, long non-coding RNA. (from RefSeq NR_120473)
uc058lyw.1	NR_120472			RP11-778H2.1	NR_120472	NR_120472	Homo sapiens uncharacterized LOC101928471 (LOC101928471), transcript variant 1, long non-coding RNA. (from RefSeq NR_120472)
uc058lyx.1	BC060773			RP11-444D3.1			Homo sapiens SRY (sex determining region Y)-box 5, mRNA (cDNA clone MGC:71528 IMAGE:30343519), complete cds. (from mRNA BC060773)
uc058lyy.1	BC060773			RP11-444D3.1			Homo sapiens SRY (sex determining region Y)-box 5, mRNA (cDNA clone MGC:71528 IMAGE:30343519), complete cds. (from mRNA BC060773)
uc058lyz.1	BC060773			RP11-444D3.1			Homo sapiens SRY (sex determining region Y)-box 5, mRNA (cDNA clone MGC:71528 IMAGE:30343519), complete cds. (from mRNA BC060773)
uc001rgb.1	NR_029451			LINC00477	NR_029451	NR_029451	Homo sapiens long intergenic non-protein coding RNA 477 (LINC00477), long non-coding RNA. (from RefSeq NR_029451)
uc058lza.1				RP11-625L16.1			RP11-625L16.1 (from geneSymbol)
uc058lzb.1	JD162101			RN7SL38P			RNA, 7SL, cytoplasmic 38, pseudogene (from HGNC RN7SL38P)
uc001rgd.5	NM_005504	P54687	BCAT1_HUMAN	BCAT1	NM_005504	NM_005504	Homo sapiens branched chain amino-acid transaminase 1, cytosolic (BCAT1), transcript variant 1, mRNA. (from RefSeq NM_005504)
uc001rgc.4	NM_001178094	P54687	BCAT1_HUMAN	BCAT1	NM_001178094	NM_001178094	Homo sapiens branched chain amino-acid transaminase 1, cytosolic (BCAT1), transcript variant 5, mRNA. (from RefSeq NM_001178094)
uc001rge.5	NM_001178092	P54687	BCAT1_HUMAN	BCAT1	NM_001178092	NM_001178092	Homo sapiens branched chain amino-acid transaminase 1, cytosolic (BCAT1), transcript variant 3, mRNA. (from RefSeq NM_001178092)
uc010six.3	NM_001178093	P54687	BCAT1_HUMAN	BCAT1	NM_001178093	NM_001178093	Homo sapiens branched chain amino-acid transaminase 1, cytosolic (BCAT1), transcript variant 4, mRNA. (from RefSeq NM_001178093)
uc058lzc.1	AK294879			BCAT1			branched chain amino-acid transaminase 1, cytosolic (from HGNC BCAT1)
uc010siy.3	NM_001178091	P54687	BCAT1_HUMAN	BCAT1	NM_001178091	NM_001178091	Homo sapiens branched chain amino-acid transaminase 1, cytosolic (BCAT1), transcript variant 2, mRNA. (from RefSeq NM_001178091)
uc058lzd.1				RP11-625L16.3			RP11-625L16.3 (from geneSymbol)
uc058lze.1	BC033864			BCAT1			branched chain amino-acid transaminase 1, cytosolic (from HGNC BCAT1)
uc058lzf.1	KJ901300	A0A087WYF2	A0A087WYF2_HUMAN	BCAT1			Name=pyridoxal 5'-phosphate; Xref=ChEBI:CHEBI:597326; Evidence=; (from UniProt A0A087WYF2)
uc058lzg.1	AK056255	F5H2F2	F5H2F2_HUMAN	BCAT1			The sequence shown here is derived from an Ensembl automatic analysis pipeline and should be considered as preliminary data. (from UniProt F5H2F2)
uc058lzh.1	AK124863			RP11-662I13.3			Homo sapiens cDNA FLJ42873 fis, clone BRHIP2026061. (from mRNA AK124863)
uc058lzi.1	AK056255			BCAT1			branched chain amino-acid transaminase 1, cytosolic (from HGNC BCAT1)
uc058lzj.1				RP11-662I13.2			RP11-662I13.2 (from geneSymbol)
uc001rgf.4	BC035880			C12orf77			chromosome 12 open reading frame 77 (from HGNC C12orf77)
uc058lzk.1	BC062789			C12orf77			chromosome 12 open reading frame 77 (from HGNC C12orf77)
uc058lzl.1	BC046192			C12orf77			chromosome 12 open reading frame 77 (from HGNC C12orf77)
uc058lzm.1				RP11-713N11.5			RP11-713N11.5 (from geneSymbol)
uc058lzn.1				LRMP			lymphoid-restricted membrane protein (from HGNC LRMP)
uc058lzo.1	BC100277			LRMP			lymphoid-restricted membrane protein (from HGNC LRMP)
uc058lzp.1				LRMP			lymphoid-restricted membrane protein (from HGNC LRMP)
uc058lzq.1	BC029391			LRMP			lymphoid-restricted membrane protein (from HGNC LRMP)
uc058lzr.1	BC100277	F8VRE4	F8VRE4_HUMAN	LRMP			The sequence shown here is derived from an Ensembl automatic analysis pipeline and should be considered as preliminary data. (from UniProt F8VRE4)
uc058lzs.1	U10485	F8W9L6	F8W9L6_HUMAN	LRMP			The sequence shown here is derived from an Ensembl automatic analysis pipeline and should be considered as preliminary data. (from UniProt F8W9L6)
uc058lzt.1	BC029391	G3V513	G3V513_HUMAN	LRMP			The sequence shown here is derived from an Ensembl automatic analysis pipeline and should be considered as preliminary data. (from UniProt G3V513)
uc001rgh.4	NM_006152	Q12912	LRMP_HUMAN	LRMP	NM_006152	NM_006152	Homo sapiens lymphoid-restricted membrane protein (LRMP), transcript variant 1, mRNA. (from RefSeq NM_006152)
uc010sjd.3	AK303103	F5H006	F5H006_HUMAN	LRMP			The sequence shown here is derived from an Ensembl automatic analysis pipeline and should be considered as preliminary data. (from UniProt F5H006)
uc010sjc.3	NM_001204127	Q12912	LRMP_HUMAN	LRMP	NM_001204127	NM_001204127	Homo sapiens lymphoid-restricted membrane protein (LRMP), transcript variant 3, mRNA. (from RefSeq NM_001204127)
uc058lzu.1	BC029391	A0A0G2JL87		LRMP			lymphoid-restricted membrane protein (from HGNC LRMP)
uc058lzv.1	BC029391	G3V2F6	G3V2F6_HUMAN	LRMP			The sequence shown here is derived from an Ensembl automatic analysis pipeline and should be considered as preliminary data. (from UniProt G3V2F6)
uc010sja.3	NM_001204126	Q12912	LRMP_HUMAN	LRMP	NM_001204126	NM_001204126	Homo sapiens lymphoid-restricted membrane protein (LRMP), transcript variant 2, mRNA. (from RefSeq NM_001204126)
uc058lzw.1	BC144170			LRMP			lymphoid-restricted membrane protein (from HGNC LRMP)
uc058lzx.1	BC144170	G3V3C2	G3V3C2_HUMAN	LRMP			The sequence shown here is derived from an Ensembl automatic analysis pipeline and should be considered as preliminary data. (from UniProt G3V3C2)
uc058lzy.1	KJ897143			LRMP			lymphoid-restricted membrane protein (from HGNC LRMP)
uc058lzz.1	KJ897143	H0YJ39	H0YJ39_HUMAN	LRMP			The sequence shown here is derived from an Ensembl automatic analysis pipeline and should be considered as preliminary data. (from UniProt H0YJ39)
uc058maa.1				RP11-713N11.4			RP11-713N11.4 (from geneSymbol)
uc058mab.1	KJ897143	H0YJC6	H0YJC6_HUMAN	LRMP			The sequence shown here is derived from an Ensembl automatic analysis pipeline and should be considered as preliminary data. (from UniProt H0YJC6)
uc058mac.1	KJ897143			LRMP			lymphoid-restricted membrane protein (from HGNC LRMP)
uc058mad.1				RP11-713N11.6			RP11-713N11.6 (from geneSymbol)
uc058mae.1	KJ897143			LRMP			lymphoid-restricted membrane protein (from HGNC LRMP)
uc058maf.1	BC057795	H0YJM7	H0YJM7_HUMAN	CASC1			The sequence shown here is derived from an Ensembl automatic analysis pipeline and should be considered as preliminary data. (from UniProt H0YJM7)
uc001rgm.5	NM_001082972	Q6TDU7	CASC1_HUMAN	CASC1	NM_001082972	NM_001082972	Homo sapiens cancer susceptibility candidate 1 (CASC1), transcript variant 3, mRNA. (from RefSeq NM_001082972)
uc001rgk.4	NM_018272	F8W8F9	F8W8F9_HUMAN	CASC1	NM_018272	NM_018272	Homo sapiens cancer susceptibility candidate 1 (CASC1), transcript variant 1, mRNA. (from RefSeq NM_018272)
uc001rgl.4	NM_001082973	Q6TDU7	CASC1_HUMAN	CASC1	NM_001082973	NM_001082973	Homo sapiens cancer susceptibility candidate 1 (CASC1), transcript variant 2, mRNA. (from RefSeq NM_001082973)
uc001rgj.4	NM_001204102	Q6TDU7	CASC1_HUMAN	CASC1	NM_001204102	NM_001204102	Homo sapiens cancer susceptibility candidate 1 (CASC1), transcript variant 4, mRNA. (from RefSeq NM_001204102)
uc058mag.1	AK304602	G3V2J3	G3V2J3_HUMAN	CASC1			The sequence shown here is derived from an Ensembl automatic analysis pipeline and should be considered as preliminary data. (from UniProt G3V2J3)
uc010sje.3	NM_001204101	Q6TDU7	CASC1_HUMAN	CASC1	NM_001204101	NM_001204101	Homo sapiens cancer susceptibility candidate 1 (CASC1), transcript variant 5, mRNA. (from RefSeq NM_001204101)
uc058mah.1	AK001783			CASC1			cancer susceptibility candidate 1 (from HGNC CASC1)
uc058mai.1	AK302235			CASC1			cancer susceptibility candidate 1 (from HGNC CASC1)
uc058maj.1	BC057795			CASC1			cancer susceptibility candidate 1 (from HGNC CASC1)
uc058mak.1	BC057795	G3V333	G3V333_HUMAN	CASC1			The sequence shown here is derived from an Ensembl automatic analysis pipeline and should be considered as preliminary data. (from UniProt G3V333)
uc058mal.1	AK093102	G3V3G6	G3V3G6_HUMAN	CASC1			The sequence shown here is derived from an Ensembl automatic analysis pipeline and should be considered as preliminary data. (from UniProt G3V3G6)
uc058mam.1	AK301763			CASC1			cancer susceptibility candidate 1 (from HGNC CASC1)
uc001rgn.4	NM_001001660	Q6IPR1	LYRM5_HUMAN	LYRM5	NM_001001660	NM_001001660	Homo sapiens LYR motif containing 5 (LYRM5), mRNA. (from RefSeq NM_001001660)
uc001rgo.4	AK057730	A0A0C4DGJ8		LYRM5			LYR motif containing 5 (from HGNC LYRM5)
uc058man.1	AK057730	G3V332	G3V332_HUMAN	LYRM5			The sequence shown here is derived from an Ensembl automatic analysis pipeline and should be considered as preliminary data. (from UniProt G3V332)
uc058mao.1	BC100276	A0A0C4DGJ8		LYRM5			LYR motif containing 5 (from HGNC LYRM5)
uc058map.1	AK095164	G3V427	G3V427_HUMAN	LYRM5			The sequence shown here is derived from an Ensembl automatic analysis pipeline and should be considered as preliminary data. (from UniProt G3V427)
uc058maq.1	AK095164	A0A0C4DGJ8		LYRM5			LYR motif containing 5 (from HGNC LYRM5)
uc058mar.1	AK095164	A0A0C4DGJ8		LYRM5			LYR motif containing 5 (from HGNC LYRM5)
uc058mas.1	BC100276			LYRM5			LYR motif containing 5 (from HGNC LYRM5)
uc058mat.1	AK095164	G3V427	G3V427_HUMAN	LYRM5			The sequence shown here is derived from an Ensembl automatic analysis pipeline and should be considered as preliminary data. (from UniProt G3V427)
uc058mau.1	AK095164	G3V4R2	G3V4R2_HUMAN	LYRM5			The sequence shown here is derived from an Ensembl automatic analysis pipeline and should be considered as preliminary data. (from UniProt G3V4R2)
uc058mav.1	BC071769	G3V521	G3V521_HUMAN	LYRM5			The sequence shown here is derived from an Ensembl automatic analysis pipeline and should be considered as preliminary data. (from UniProt G3V521)
uc001rgq.2	NM_004985	P01116	RASK_HUMAN	KRAS	NM_004985	NM_004985	Homo sapiens Kirsten rat sarcoma viral oncogene homolog (KRAS), transcript variant b, mRNA. (from RefSeq NM_004985)
uc058maw.1	JD590313	G3V5T7	G3V5T7_HUMAN	KRAS			The sequence shown here is derived from an Ensembl automatic analysis pipeline and should be considered as preliminary data. (from UniProt G3V5T7)
uc001rgp.3	NM_033360	P01116	RASK_HUMAN	KRAS	NM_033360	NM_033360	Homo sapiens Kirsten rat sarcoma viral oncogene homolog (KRAS), transcript variant a, mRNA. (from RefSeq NM_033360)
uc058max.1				RP11-295I5.3			RP11-295I5.3 (from geneSymbol)
uc058may.1				RP11-295I5.4			RP11-295I5.4 (from geneSymbol)
uc001rgr.4	BC029545	G3V4K2	G3V4K2_HUMAN	KRAS			The sequence shown here is derived from an Ensembl automatic analysis pipeline and should be considered as preliminary data. (from UniProt G3V4K2)
uc058maz.1				RP11-707G18.1			RP11-707G18.1 (from geneSymbol)
uc058mba.1				RNU4-67P			RNA, U4 small nuclear 67, pseudogene (from HGNC RNU4-67P)
uc058mbb.1	AK296816	H0YFH5	H0YFH5_HUMAN	LMNTD1			The sequence shown here is derived from an Ensembl automatic analysis pipeline and should be considered as preliminary data. (from UniProt H0YFH5)
uc058mbc.1	BC015135			RP11-318G8.4			Homo sapiens, clone IMAGE:3935677, mRNA. (from mRNA BC015135)
uc001rgs.3	NM_152590	Q8N9Z9	LMTD1_HUMAN	LMNTD1	NM_152590	NM_152590	Homo sapiens lamin tail domain containing 1 (LMNTD1), transcript variant 2, mRNA. (from RefSeq NM_152590)
uc001rgt.3	NM_001256266	Q8N9Z9	LMTD1_HUMAN	LMNTD1	NM_001256266	NM_001256266	Homo sapiens lamin tail domain containing 1 (LMNTD1), transcript variant 5, mRNA. (from RefSeq NM_001256266)
uc010sji.2	NM_001145728	Q8N9Z9	LMTD1_HUMAN	LMNTD1	NM_001145728	NM_001145728	Homo sapiens lamin tail domain containing 1 (LMNTD1), transcript variant 1, mRNA. (from RefSeq NM_001145728)
uc010sjj.5	NM_001145727	Q8N9Z9	LMTD1_HUMAN	LMNTD1	NM_001145727	NM_001145727	Homo sapiens lamin tail domain containing 1 (LMNTD1), transcript variant 3, mRNA. (from RefSeq NM_001145727)
uc009zjc.3	NM_001145729	Q8N9Z9	LMTD1_HUMAN	LMNTD1	NM_001145729	NM_001145729	Homo sapiens lamin tail domain containing 1 (LMNTD1), transcript variant 4, mRNA. (from RefSeq NM_001145729)
uc058mbd.1	AK296816	H0YFE3	H0YFE3_HUMAN	LMNTD1			The sequence shown here is derived from an Ensembl automatic analysis pipeline and should be considered as preliminary data. (from UniProt H0YFE3)
uc058mbe.1	AK296816	F5H8G2	F5H8G2_HUMAN	LMNTD1			The sequence shown here is derived from an Ensembl automatic analysis pipeline and should be considered as preliminary data. (from UniProt F5H8G2)
uc058mbf.1	AK310411	F5H719	F5H719_HUMAN	LMNTD1			The sequence shown here is derived from an Ensembl automatic analysis pipeline and should be considered as preliminary data. (from UniProt F5H719)
uc058mbg.1	AK310411	F5H3Q3	F5H3Q3_HUMAN	LMNTD1			The sequence shown here is derived from an Ensembl automatic analysis pipeline and should be considered as preliminary data. (from UniProt F5H3Q3)
uc058mbh.1	AK310411	F5H5I3	F5H5I3_HUMAN	LMNTD1			The sequence shown here is derived from an Ensembl automatic analysis pipeline and should be considered as preliminary data. (from UniProt F5H5I3)
uc058mbi.1				RP11-685B13.2			RP11-685B13.2 (from geneSymbol)
uc058mbj.1				RP11-685B13.2			RP11-685B13.2 (from geneSymbol)
uc058mbk.1				RN7SKP262			RNA, 7SK small nuclear pseudogene 262 (from HGNC RN7SKP262)
uc058mbl.1				RP11-443N24.2			RP11-443N24.2 (from geneSymbol)
uc058mbm.1				RP11-443N24.3			RP11-443N24.3 (from geneSymbol)
uc058mbn.1				RP11-443N24.4			RP11-443N24.4 (from geneSymbol)
uc058mbo.1	BC004962			RASSF8-AS1			RASSF8 atnisense RNA 1 (from HGNC RASSF8-AS1)
uc001rgu.2	AK090817			RASSF8-AS1			RASSF8 atnisense RNA 1 (from HGNC RASSF8-AS1)
uc058mbp.1	AK090817			RASSF8-AS1			RASSF8 atnisense RNA 1 (from HGNC RASSF8-AS1)
uc058mbq.1	AK090817			RASSF8-AS1			RASSF8 atnisense RNA 1 (from HGNC RASSF8-AS1)
uc058mbr.1	DJ031124			RASSF8-AS1			RASSF8 atnisense RNA 1 (from HGNC RASSF8-AS1)
uc058mbs.1	DJ031124			RASSF8-AS1			RASSF8 atnisense RNA 1 (from HGNC RASSF8-AS1)
uc021qwf.2	DJ031124			RASSF8-AS1			RASSF8 atnisense RNA 1 (from HGNC RASSF8-AS1)
uc001rgv.5	DJ031124			RASSF8-AS1			RASSF8 atnisense RNA 1 (from HGNC RASSF8-AS1)
uc058mbt.1	BC004962			RASSF8-AS1			RASSF8 atnisense RNA 1 (from HGNC RASSF8-AS1)
uc001rgz.4	NM_007211	Q8NHQ8	RASF8_HUMAN	RASSF8	NM_007211	NM_007211	Homo sapiens Ras association domain family member 8 (RASSF8), transcript variant 4, mRNA. (from RefSeq NM_007211)
uc058mbu.1	BC030021			RASSF8			Ras association (RalGDS/AF-6) domain family (N-terminal) member 8 (from HGNC RASSF8)
uc058mbv.1	BC030021	F5H8B9	F5H8B9_HUMAN	RASSF8			The sequence shown here is derived from an Ensembl automatic analysis pipeline and should be considered as preliminary data. (from UniProt F5H8B9)
uc001rgx.4	NM_001164748	Q8NHQ8	RASF8_HUMAN	RASSF8	NM_001164748	NM_001164748	Homo sapiens Ras association domain family member 8 (RASSF8), transcript variant 3, mRNA. (from RefSeq NM_001164748)
uc058mbw.1	BC030021	Q8NHQ8	RASF8_HUMAN	RASSF8			Event=Alternative splicing; Named isoforms=2; Name=1; IsoId=Q8NHQ8-1; Sequence=Displayed; Name=2; IsoId=Q8NHQ8-2; Sequence=VSP_014248; (from UniProt Q8NHQ8)
uc009zjd.3	NM_001164747	Q8NHQ8	RASF8_HUMAN	RASSF8	NM_001164747	NM_001164747	Homo sapiens Ras association domain family member 8 (RASSF8), transcript variant 2, mRNA. (from RefSeq NM_001164747)
uc058mbx.1	AY665468	Q8NHQ8	RASF8_HUMAN	RASSF8			Event=Alternative splicing; Named isoforms=2; Name=1; IsoId=Q8NHQ8-1; Sequence=Displayed; Name=2; IsoId=Q8NHQ8-2; Sequence=VSP_014248; (from UniProt Q8NHQ8)
uc058mby.1	AK292333	F5H7J1	F5H7J1_HUMAN	RASSF8			The sequence shown here is derived from an Ensembl automatic analysis pipeline and should be considered as preliminary data. (from UniProt F5H7J1)
uc058mbz.1				RASSF8			Ras association (RalGDS/AF-6) domain family (N-terminal) member 8 (from HGNC RASSF8)
uc058mca.1	AK292333	F5GYP8	F5GYP8_HUMAN	RASSF8			The sequence shown here is derived from an Ensembl automatic analysis pipeline and should be considered as preliminary data. (from UniProt F5GYP8)
uc058mcb.1	AK292333	F5H343	F5H343_HUMAN	RASSF8			The sequence shown here is derived from an Ensembl automatic analysis pipeline and should be considered as preliminary data. (from UniProt F5H343)
uc058mcc.1	AK292333	F5H0S5	F5H0S5_HUMAN	RASSF8			The sequence shown here is derived from an Ensembl automatic analysis pipeline and should be considered as preliminary data. (from UniProt F5H0S5)
uc009zje.3	NM_001164746	Q8NHQ8	RASF8_HUMAN	RASSF8	NM_001164746	NM_001164746	Homo sapiens Ras association domain family member 8 (RASSF8), transcript variant 1, mRNA. (from RefSeq NM_001164746)
uc058mcd.1	AK292333	F5H8C5	F5H8C5_HUMAN	RASSF8			The sequence shown here is derived from an Ensembl automatic analysis pipeline and should be considered as preliminary data. (from UniProt F5H8C5)
uc058mce.1	AK292333	Q6IB99	Q6IB99_HUMAN	RASSF8			Ras association (RalGDS/AF-6) domain family (N-terminal) member 8 (from HGNC RASSF8)
uc058mcf.1	AB093206	H0YG85	H0YG85_HUMAN	RASSF8			The sequence shown here is derived from an Ensembl automatic analysis pipeline and should be considered as preliminary data. (from UniProt H0YG85)
uc001rhb.4	NM_030762	Q9C0J9	BHE41_HUMAN	BHLHE41	NM_030762	NM_030762	Homo sapiens basic helix-loop-helix family member e41 (BHLHE41), mRNA. (from RefSeq NM_030762)
uc058mcg.1	X89105	F5H381	F5H381_HUMAN	SSPN			The sequence shown here is derived from an Ensembl automatic analysis pipeline and should be considered as preliminary data. (from UniProt F5H381)
uc058mch.1	EU433933			SSPN			sarcospan (from HGNC SSPN)
uc058mci.1	AK303677			BHLHE41			basic helix-loop-helix family, member e41 (from HGNC BHLHE41)
uc058mcj.1	AK303677			BHLHE41			basic helix-loop-helix family, member e41 (from HGNC BHLHE41)
uc058mck.1				RP11-283G6.3			RP11-283G6.3 (from geneSymbol)
uc058mcl.1				RP11-283G6.3			RP11-283G6.3 (from geneSymbol)
uc001rhc.3	BC041929			SSPN			sarcospan (from HGNC SSPN)
uc058mcm.1	BC062299	Q14714	SSPN_HUMAN	SSPN			Component of the dystrophin-glycoprotein complex (DGC), a complex that spans the muscle plasma membrane and forms a link between the F-actin cytoskeleton and the extracellular matrix. Preferentially associates with the sarcoglycan subcomplex of the DGC. (from UniProt Q14714)
uc001rhd.4	NM_001135823	Q14714	SSPN_HUMAN	SSPN	NM_001135823	NM_001135823	Homo sapiens sarcospan (SSPN), transcript variant 2, mRNA. (from RefSeq NM_001135823)
uc058mcn.1	AK092925			SSPN			sarcospan (from HGNC SSPN)
uc001rhe.4	NM_005086	Q14714	SSPN_HUMAN	SSPN	NM_005086	NM_005086	Homo sapiens sarcospan (SSPN), transcript variant 1, mRNA. (from RefSeq NM_005086)
uc009zjf.3	EU433933	F5H0K2	F5H0K2_HUMAN	SSPN			The sequence shown here is derived from an Ensembl automatic analysis pipeline and should be considered as preliminary data. (from UniProt F5H0K2)
uc058mco.1				RP11-283G6.4			RP11-283G6.4 (from geneSymbol)
uc058mcp.1				RP11-283G6.5			RP11-283G6.5 (from geneSymbol)
uc058mcq.1				RP11-283G6.5			RP11-283G6.5 (from geneSymbol)
uc058mcr.1				RP11-283G6.5			RP11-283G6.5 (from geneSymbol)
uc058mcs.1				RP11-283G6.6			RP11-283G6.6 (from geneSymbol)
uc058mct.1				RP11-612B6.1			RP11-612B6.1 (from geneSymbol)
uc058mcu.1				RP11-513G19.1			RP11-513G19.1 (from geneSymbol)
uc058mcv.1				RP11-612B6.2			RP11-612B6.2 (from geneSymbol)
uc001rhg.4	NM_002223	Q14571	ITPR2_HUMAN	ITPR2	NM_002223	NM_002223	Homo sapiens inositol 1,4,5-trisphosphate receptor type 2 (ITPR2), mRNA. (from RefSeq NM_002223)
uc058mcw.1				RNA5SP354			RNA, 5S ribosomal pseudogene 354 (from HGNC RNA5SP354)
uc058mcx.1	AK307686	H7C2X9	H7C2X9_HUMAN	ITPR2			The sequence shown here is derived from an Ensembl automatic analysis pipeline and should be considered as preliminary data. (from UniProt H7C2X9)
uc058mcy.1	AK307686			ITPR2			inositol 1,4,5-trisphosphate receptor, type 2 (from HGNC ITPR2)
uc058mcz.1	BC172383			ITPR2			inositol 1,4,5-trisphosphate receptor, type 2 (from HGNC ITPR2)
uc058mda.1	BC172383			ITPR2			inositol 1,4,5-trisphosphate receptor, type 2 (from HGNC ITPR2)
uc058mdb.1	BC172383			ITPR2			inositol 1,4,5-trisphosphate receptor, type 2 (from HGNC ITPR2)
uc058mdc.1				RP11-666F17.1			RP11-666F17.1 (from geneSymbol)
uc058mdd.1	AK307712			ITPR2			inositol 1,4,5-trisphosphate receptor, type 2 (from HGNC ITPR2)
uc058mde.1	AY429550	F5GYT5	F5GYT5_HUMAN	ITPR2			The sequence shown here is derived from an Ensembl automatic analysis pipeline and should be considered as preliminary data. (from UniProt F5GYT5)
uc001rhi.2	AB012610	Q14571	ITPR2_HUMAN	ITPR2			Receptor for inositol 1,4,5-trisphosphate, a second messenger that mediates the release of intracellular calcium. This release is regulated by cAMP both dependently and independently of PKA (By similarity). (from UniProt Q14571)
uc058mdf.1	AY429550			ITPR2			inositol 1,4,5-trisphosphate receptor, type 2 (from HGNC ITPR2)
uc058mdg.1	BC008368	H0YH12	H0YH12_HUMAN	ASUN			The sequence shown here is derived from an Ensembl automatic analysis pipeline and should be considered as preliminary data. (from UniProt H0YH12)
uc001rhk.5	NM_018164	Q9NVM9	ASUN_HUMAN	ASUN	NM_018164	NM_018164	Homo sapiens asunder spermatogenesis regulator (ASUN), mRNA. (from RefSeq NM_018164)
uc058mdh.1	AL137401			ASUN			asunder spermatogenesis regulator (from HGNC ASUN)
uc058mdi.1	AK297948			ASUN			asunder spermatogenesis regulator (from HGNC ASUN)
uc058mdj.1	AK297948	H0YIA9	H0YIA9_HUMAN	ASUN			The sequence shown here is derived from an Ensembl automatic analysis pipeline and should be considered as preliminary data. (from UniProt H0YIA9)
uc058mdk.1	AK297948	F8VRX9	F8VRX9_HUMAN	ASUN			The sequence shown here is derived from an Ensembl automatic analysis pipeline and should be considered as preliminary data. (from UniProt F8VRX9)
uc058mdl.1	AK225336	F5H457	F5H457_HUMAN	ASUN			The sequence shown here is derived from an Ensembl automatic analysis pipeline and should be considered as preliminary data. (from UniProt F5H457)
uc058mdm.1	AK297948			ASUN			asunder spermatogenesis regulator (from HGNC ASUN)
uc058mdn.1	AK225336	F5H5W1	F5H5W1_HUMAN	ASUN			The sequence shown here is derived from an Ensembl automatic analysis pipeline and should be considered as preliminary data. (from UniProt F5H5W1)
uc001rhm.4	NM_015633	Q9NVK5	FGOP2_HUMAN	FGFR1OP2	NM_015633	NM_015633	Homo sapiens FGFR1 oncogene partner 2 (FGFR1OP2), transcript variant 1, mRNA. (from RefSeq NM_015633)
uc058mdo.1	AK001534	F5GX47	F5GX47_HUMAN	FGFR1OP2			The sequence shown here is derived from an Ensembl automatic analysis pipeline and should be considered as preliminary data. (from UniProt F5GX47)
uc058mdp.1	AK001534			FGFR1OP2			FGFR1 oncogene partner 2 (from HGNC FGFR1OP2)
uc001rhl.4	NM_001171888	Q9NVK5	FGOP2_HUMAN	FGFR1OP2	NM_001171888	NM_001171888	Homo sapiens FGFR1 oncogene partner 2 (FGFR1OP2), transcript variant 3, mRNA. (from RefSeq NM_001171888)
uc001rhn.4	NM_001171887	Q9NVK5	FGOP2_HUMAN	FGFR1OP2	NM_001171887	NM_001171887	Homo sapiens FGFR1 oncogene partner 2 (FGFR1OP2), transcript variant 2, mRNA. (from RefSeq NM_001171887)
uc058mdq.1	AK094888			FGFR1OP2			FGFR1 oncogene partner 2 (from HGNC FGFR1OP2)
uc058mdr.1				RP11-421F16.3			RP11-421F16.3 (from geneSymbol)
uc010sjl.4	NM_016551	Q9NS93	TM7S3_HUMAN	TM7SF3	NM_016551	NM_016551	Homo sapiens transmembrane 7 superfamily member 3 (TM7SF3), mRNA. (from RefSeq NM_016551)
uc058mds.1	AK002031			TM7SF3			transmembrane 7 superfamily member 3 (from HGNC TM7SF3)
uc058mdt.1	AK002031	H0YH23	H0YH23_HUMAN	TM7SF3			The sequence shown here is derived from an Ensembl automatic analysis pipeline and should be considered as preliminary data. (from UniProt H0YH23)
uc058mdu.1	AK002031	H0YFT0	H0YFT0_HUMAN	TM7SF3			The sequence shown here is derived from an Ensembl automatic analysis pipeline and should be considered as preliminary data. (from UniProt H0YFT0)
uc058mdv.1	AK002031	H0YGR1	H0YGR1_HUMAN	TM7SF3			The sequence shown here is derived from an Ensembl automatic analysis pipeline and should be considered as preliminary data. (from UniProt H0YGR1)
uc058mdw.1	AK002031	H0YFM3	H0YFM3_HUMAN	TM7SF3			The sequence shown here is derived from an Ensembl automatic analysis pipeline and should be considered as preliminary data. (from UniProt H0YFM3)
uc058mdx.1	AK002031	H0YFW7	H0YFW7_HUMAN	TM7SF3			The sequence shown here is derived from an Ensembl automatic analysis pipeline and should be considered as preliminary data. (from UniProt H0YFW7)
uc058mdy.1	AK002031			TM7SF3			transmembrane 7 superfamily member 3 (from HGNC TM7SF3)
uc058mdz.1	BC005176			TM7SF3			transmembrane 7 superfamily member 3 (from HGNC TM7SF3)
uc058mea.1	AK002031	F5GWC3	F5GWC3_HUMAN	TM7SF3			The sequence shown here is derived from an Ensembl automatic analysis pipeline and should be considered as preliminary data. (from UniProt F5GWC3)
uc058meb.1	AK023085	F5GWC3	F5GWC3_HUMAN	TM7SF3			The sequence shown here is derived from an Ensembl automatic analysis pipeline and should be considered as preliminary data. (from UniProt F5GWC3)
uc058mec.1				AC024896.1			AC024896.1 (from geneSymbol)
uc058med.1	AK023085	F5H7C5	F5H7C5_HUMAN	TM7SF3			The sequence shown here is derived from an Ensembl automatic analysis pipeline and should be considered as preliminary data. (from UniProt F5H7C5)
uc058mee.1	AK023085	F5GY35	F5GY35_HUMAN	TM7SF3			The sequence shown here is derived from an Ensembl automatic analysis pipeline and should be considered as preliminary data. (from UniProt F5GY35)
uc058mef.1	AK023085	F5GXE1	F5GXE1_HUMAN	TM7SF3			The sequence shown here is derived from an Ensembl automatic analysis pipeline and should be considered as preliminary data. (from UniProt F5GXE1)
uc058meg.1	AK023085	F5H587	F5H587_HUMAN	TM7SF3			The sequence shown here is derived from an Ensembl automatic analysis pipeline and should be considered as preliminary data. (from UniProt F5H587)
uc058meh.1	AK023085	F5H3K5	F5H3K5_HUMAN	TM7SF3			The sequence shown here is derived from an Ensembl automatic analysis pipeline and should be considered as preliminary data. (from UniProt F5H3K5)
uc058mei.1	AK002031	F5GY59	F5GY59_HUMAN	TM7SF3			The sequence shown here is derived from an Ensembl automatic analysis pipeline and should be considered as preliminary data. (from UniProt F5GY59)
uc058mej.1	AK023085	F5H4T1	F5H4T1_HUMAN	TM7SF3			The sequence shown here is derived from an Ensembl automatic analysis pipeline and should be considered as preliminary data. (from UniProt F5H4T1)
uc058mek.1	AK023085			TM7SF3			transmembrane 7 superfamily member 3 (from HGNC TM7SF3)
uc058mel.1	BC008380	F5H872	F5H872_HUMAN	MED21			The sequence shown here is derived from an Ensembl automatic analysis pipeline and should be considered as preliminary data. (from UniProt F5H872)
uc009zjh.3	AK309064			MED21			mediator complex subunit 21 (from HGNC MED21)
uc001rhp.3	NM_004264	Q13503	MED21_HUMAN	MED21	NM_004264	NM_004264	Homo sapiens mediator complex subunit 21 (MED21), transcript variant 1, mRNA. (from RefSeq NM_004264)
uc058mem.1	BC008380	F5GZQ1	F5GZQ1_HUMAN	MED21			The sequence shown here is derived from an Ensembl automatic analysis pipeline and should be considered as preliminary data. (from UniProt F5GZQ1)
uc058men.1	U46837			MED21			mediator complex subunit 21 (from HGNC MED21)
uc058meo.1				MED21			mediator complex subunit 21 (from HGNC MED21)
uc058mep.1	JD042890			RP11-582E3.6			Sequence 23914 from Patent EP1572962. (from mRNA JD042890)
uc058meq.1				MED21			mediator complex subunit 21 (from HGNC MED21)
uc001rhq.4	NM_001080406	A8MTZ7	CL071_HUMAN	C12orf71	NM_001080406	NM_001080406	Homo sapiens chromosome 12 open reading frame 71 (C12orf71), mRNA. (from RefSeq NM_001080406)
uc058mer.1				RP11-582E3.2			RP11-582E3.2 (from geneSymbol)
uc058mes.1				RP11-582E3.2			RP11-582E3.2 (from geneSymbol)
uc058met.1	AK291055	F5GY51	F5GY51_HUMAN	STK38L			The sequence shown here is derived from an Ensembl automatic analysis pipeline and should be considered as preliminary data. (from UniProt F5GY51)
uc001rhr.4	NM_015000	Q9Y2H1	ST38L_HUMAN	STK38L	NM_015000	NM_015000	Homo sapiens serine/threonine kinase 38 like (STK38L), mRNA. (from RefSeq NM_015000)
uc058meu.1	BC028603	F5H277	F5H277_HUMAN	STK38L			The sequence shown here is derived from an Ensembl automatic analysis pipeline and should be considered as preliminary data. (from UniProt F5H277)
uc058mev.1	AK291055	F5H0V1	F5H0V1_HUMAN	STK38L			The sequence shown here is derived from an Ensembl automatic analysis pipeline and should be considered as preliminary data. (from UniProt F5H0V1)
uc058mew.1	AK291055			STK38L			serine/threonine kinase 38 like (from HGNC STK38L)
uc058mex.1	AK291055			STK38L			serine/threonine kinase 38 like (from HGNC STK38L)
uc058mey.1	AK291055	F5H7Z3	F5H7Z3_HUMAN	STK38L			The sequence shown here is derived from an Ensembl automatic analysis pipeline and should be considered as preliminary data. (from UniProt F5H7Z3)
uc058mez.1	AK291055	F5H5E6	F5H5E6_HUMAN	STK38L			The sequence shown here is derived from an Ensembl automatic analysis pipeline and should be considered as preliminary data. (from UniProt F5H5E6)
uc058mfa.1	AK291055	F5GY51	F5GY51_HUMAN	STK38L			The sequence shown here is derived from an Ensembl automatic analysis pipeline and should be considered as preliminary data. (from UniProt F5GY51)
uc058mfb.1	AK291055	F5GY51	F5GY51_HUMAN	STK38L			The sequence shown here is derived from an Ensembl automatic analysis pipeline and should be considered as preliminary data. (from UniProt F5GY51)
uc058mfc.1	AB384065	I3L0D0	I3L0D0_HUMAN	STK38L			The sequence shown here is derived from an Ensembl automatic analysis pipeline and should be considered as preliminary data. (from UniProt I3L0D0)
uc058mfd.1	AK304862	H0YGN4	H0YGN4_HUMAN	STK38L			The sequence shown here is derived from an Ensembl automatic analysis pipeline and should be considered as preliminary data. (from UniProt H0YGN4)
uc058mfe.1	AK303373			STK38L			serine/threonine kinase 38 like (from HGNC STK38L)
uc009zji.3	AF256215	Q8WYA1	BMAL2_HUMAN	ARNTL2			Transcriptional activator which forms a core component of the circadian clock. The circadian clock, an internal time- keeping system, regulates various physiological processes through the generation of approximately 24 hour circadian rhythms in gene expression, which are translated into rhythms in metabolism and behavior. It is derived from the Latin roots 'circa' (about) and 'diem' (day) and acts as an important regulator of a wide array of physiological functions including metabolism, sleep, body temperature, blood pressure, endocrine, immune, cardiovascular, and renal function. Consists of two major components: the central clock, residing in the suprachiasmatic nucleus (SCN) of the brain, and the peripheral clocks that are present in nearly every tissue and organ system. Both the central and peripheral clocks can be reset by environmental cues, also known as Zeitgebers (German for 'timegivers'). The predominant Zeitgeber for the central clock is light, which is sensed by retina and signals directly to the SCN. The central clock entrains the peripheral clocks through neuronal and hormonal signals, body temperature and feeding-related cues, aligning all clocks with the external light/dark cycle. Circadian rhythms allow an organism to achieve temporal homeostasis with its environment at the molecular level by regulating gene expression to create a peak of protein expression once every 24 hours to control when a particular physiological process is most active with respect to the solar day. Transcription and translation of core clock components (CLOCK, NPAS2, ARNTL/BMAL1, ARNTL2/BMAL2, PER1, PER2, PER3, CRY1 and CRY2) plays a critical role in rhythm generation, whereas delays imposed by post-translational modifications (PTMs) are important for determining the period (tau) of the rhythms (tau refers to the period of a rhythm and is the length, in time, of one complete cycle). A diurnal rhythm is synchronized with the day/night cycle, while the ultradian and infradian rhythms have a period shorter and longer than 24 hours, respectively. Disruptions in the circadian rhythms contribute to the pathology of cardiovascular diseases, cancer, metabolic syndromes and aging. A transcription/translation feedback loop (TTFL) forms the core of the molecular circadian clock mechanism. Transcription factors, CLOCK or NPAS2 and ARNTL/BMAL1 or ARNTL2/BMAL2, form the positive limb of the feedback loop, act in the form of a heterodimer and activate the transcription of core clock genes and clock-controlled genes (involved in key metabolic processes), harboring E-box elements (5'-CACGTG-3') within their promoters. The core clock genes: PER1/2/3 and CRY1/2 which are transcriptional repressors form the negative limb of the feedback loop and interact with the CLOCK|NPAS2-ARNTL/BMAL1|ARNTL2/BMAL2 heterodimer inhibiting its activity and thereby negatively regulating their own expression. This heterodimer also activates nuclear receptors NR1D1/2 and RORA/B/G, which form a second feedback loop and which activate and repress ARNTL/BMAL1 transcription, respectively. The CLOCK-ARNTL2/BMAL2 heterodimer activates the transcription of SERPINE1/PAI1 and BHLHE40/DEC1. (from UniProt Q8WYA1)
uc001rhw.4	NM_001248003	Q8WYA1	BMAL2_HUMAN	ARNTL2	NM_001248003	NM_001248003	Homo sapiens aryl hydrocarbon receptor nuclear translocator like 2 (ARNTL2), transcript variant 3, mRNA. (from RefSeq NM_001248003)
uc010sjp.3	NM_001248005	Q8WYA1	BMAL2_HUMAN	ARNTL2	NM_001248005	NM_001248005	Homo sapiens aryl hydrocarbon receptor nuclear translocator like 2 (ARNTL2), transcript variant 5, mRNA. (from RefSeq NM_001248005)
uc001rhu.3	NM_001248002	Q8WYA1	BMAL2_HUMAN	ARNTL2	NM_001248002	NM_001248002	Homo sapiens aryl hydrocarbon receptor nuclear translocator like 2 (ARNTL2), transcript variant 2, mRNA. (from RefSeq NM_001248002)
uc001rhv.3	NM_001248004	Q8WYA1	BMAL2_HUMAN	ARNTL2	NM_001248004	NM_001248004	Homo sapiens aryl hydrocarbon receptor nuclear translocator like 2 (ARNTL2), transcript variant 4, mRNA. (from RefSeq NM_001248004)
uc001rht.3	NM_020183	Q8WYA1	BMAL2_HUMAN	ARNTL2	NM_020183	NM_020183	Homo sapiens aryl hydrocarbon receptor nuclear translocator like 2 (ARNTL2), transcript variant 1, mRNA. (from RefSeq NM_020183)
uc058mff.1	AF231339	H0Y5R1	H0Y5R1_HUMAN	ARNTL2			Contains 1 basic helix-loop-helix (bHLH) domain. (from UniProt H0Y5R1)
uc058mfg.1	AF246960			ARNTL2			aryl hydrocarbon receptor nuclear translocator-like 2 (from HGNC ARNTL2)
uc058mfh.1	AF231339	Q8WYA1	BMAL2_HUMAN	ARNTL2			Transcriptional activator which forms a core component of the circadian clock. The circadian clock, an internal time- keeping system, regulates various physiological processes through the generation of approximately 24 hour circadian rhythms in gene expression, which are translated into rhythms in metabolism and behavior. It is derived from the Latin roots 'circa' (about) and 'diem' (day) and acts as an important regulator of a wide array of physiological functions including metabolism, sleep, body temperature, blood pressure, endocrine, immune, cardiovascular, and renal function. Consists of two major components: the central clock, residing in the suprachiasmatic nucleus (SCN) of the brain, and the peripheral clocks that are present in nearly every tissue and organ system. Both the central and peripheral clocks can be reset by environmental cues, also known as Zeitgebers (German for 'timegivers'). The predominant Zeitgeber for the central clock is light, which is sensed by retina and signals directly to the SCN. The central clock entrains the peripheral clocks through neuronal and hormonal signals, body temperature and feeding-related cues, aligning all clocks with the external light/dark cycle. Circadian rhythms allow an organism to achieve temporal homeostasis with its environment at the molecular level by regulating gene expression to create a peak of protein expression once every 24 hours to control when a particular physiological process is most active with respect to the solar day. Transcription and translation of core clock components (CLOCK, NPAS2, ARNTL/BMAL1, ARNTL2/BMAL2, PER1, PER2, PER3, CRY1 and CRY2) plays a critical role in rhythm generation, whereas delays imposed by post-translational modifications (PTMs) are important for determining the period (tau) of the rhythms (tau refers to the period of a rhythm and is the length, in time, of one complete cycle). A diurnal rhythm is synchronized with the day/night cycle, while the ultradian and infradian rhythms have a period shorter and longer than 24 hours, respectively. Disruptions in the circadian rhythms contribute to the pathology of cardiovascular diseases, cancer, metabolic syndromes and aging. A transcription/translation feedback loop (TTFL) forms the core of the molecular circadian clock mechanism. Transcription factors, CLOCK or NPAS2 and ARNTL/BMAL1 or ARNTL2/BMAL2, form the positive limb of the feedback loop, act in the form of a heterodimer and activate the transcription of core clock genes and clock-controlled genes (involved in key metabolic processes), harboring E-box elements (5'-CACGTG-3') within their promoters. The core clock genes: PER1/2/3 and CRY1/2 which are transcriptional repressors form the negative limb of the feedback loop and interact with the CLOCK|NPAS2-ARNTL/BMAL1|ARNTL2/BMAL2 heterodimer inhibiting its activity and thereby negatively regulating their own expression. This heterodimer also activates nuclear receptors NR1D1/2 and RORA/B/G, which form a second feedback loop and which activate and repress ARNTL/BMAL1 transcription, respectively. The CLOCK-ARNTL2/BMAL2 heterodimer activates the transcription of SERPINE1/PAI1 and BHLHE40/DEC1. (from UniProt Q8WYA1)
uc001rhx.5	NR_109975			ARNTL2-AS1	NR_109975	NR_109975	Homo sapiens ARNTL2 antisense RNA 1 (ARNTL2-AS1), long non-coding RNA. (from RefSeq NR_109975)
uc058mfi.1		J3KNC3	J3KNC3_HUMAN	SMCO2			The sequence shown here is derived from an Ensembl automatic analysis pipeline and should be considered as preliminary data. (from UniProt J3KNC3)
uc010sjq.2	NM_001145010	A6NFE2	SMCO2_HUMAN	SMCO2	NM_001145010	NM_001145010	Homo sapiens single-pass membrane protein with coiled-coil domains 2 (SMCO2), mRNA. (from RefSeq NM_001145010)
uc058mfj.1				SMCO2			single-pass membrane protein with coiled-coil domains 2 (from HGNC SMCO2)
uc058mfk.1		A6NFE2	SMCO2_HUMAN	SMCO2			Membrane ; Single-pass membrane protein (from UniProt A6NFE2)
uc058mfl.1				SMCO2			single-pass membrane protein with coiled-coil domains 2 (from HGNC SMCO2)
uc058mfm.1				SMCO2			single-pass membrane protein with coiled-coil domains 2 (from HGNC SMCO2)
uc058mfn.1	BC046159	F5H7K5	F5H7K5_HUMAN	PPFIBP1			The sequence shown here is derived from an Ensembl automatic analysis pipeline and should be considered as preliminary data. (from UniProt F5H7K5)
uc058mfo.1	BC022873	A0A0A0MTP2	A0A0A0MTP2_HUMAN	PPFIBP1			The sequence shown here is derived from an Ensembl automatic analysis pipeline and should be considered as preliminary data. (from UniProt A0A0A0MTP2)
uc001rhy.2	BC001560	F5H0E0	F5H0E0_HUMAN	PPFIBP1			The sequence shown here is derived from an Ensembl automatic analysis pipeline and should be considered as preliminary data. (from UniProt F5H0E0)
uc058mfp.1	AK294267	F5GZP6	F5GZP6_HUMAN	PPFIBP1			The sequence shown here is derived from an Ensembl automatic analysis pipeline and should be considered as preliminary data. (from UniProt F5GZP6)
uc058mfq.1	BC022873			PPFIBP1			PTPRF interacting protein, binding protein 1 (liprin beta 1) (from HGNC PPFIBP1)
uc001rid.3	NM_001198915	Q86W92	LIPB1_HUMAN	PPFIBP1	NM_001198915	NM_001198915	Homo sapiens PPFIA binding protein 1 (PPFIBP1), transcript variant 3, mRNA. (from RefSeq NM_001198915)
uc001ric.3	NM_177444	Q86W92	LIPB1_HUMAN	PPFIBP1	NM_177444	NM_177444	Homo sapiens PPFIA binding protein 1 (PPFIBP1), transcript variant 2, mRNA. (from RefSeq NM_177444)
uc001rhz.3	AB049149	Q86W92	LIPB1_HUMAN	PPFIBP1			May regulate the disassembly of focal adhesions. Did not bind receptor-like tyrosine phosphatases type 2A. (from UniProt Q86W92)
uc001ria.4	NM_001198916	Q86W92	LIPB1_HUMAN	PPFIBP1	NM_001198916	NM_001198916	Homo sapiens PPFIA binding protein 1 (PPFIBP1), transcript variant 4, mRNA. (from RefSeq NM_001198916)
uc001rib.3	NM_003622	Q86W92	LIPB1_HUMAN	PPFIBP1	NM_003622	NM_003622	Homo sapiens PPFIA binding protein 1 (PPFIBP1), transcript variant 1, mRNA. (from RefSeq NM_003622)
uc058mfr.1	AB049149	F5H6Q7	F5H6Q7_HUMAN	PPFIBP1			The sequence shown here is derived from an Ensembl automatic analysis pipeline and should be considered as preliminary data. (from UniProt F5H6Q7)
uc058mfs.1	AK124670			RP11-709A23.1			Homo sapiens cDNA FLJ42679 fis, clone BRAMY2039300. (from mRNA AK124670)
uc058mft.1	AJ276680	F5H495	F5H495_HUMAN	PPFIBP1			The sequence shown here is derived from an Ensembl automatic analysis pipeline and should be considered as preliminary data. (from UniProt F5H495)
uc001rie.2	BC046159			PPFIBP1			PTPRF interacting protein, binding protein 1 (liprin beta 1) (from HGNC PPFIBP1)
uc058mfu.1	AK294267	H0YGH8	H0YGH8_HUMAN	PPFIBP1			The sequence shown here is derived from an Ensembl automatic analysis pipeline and should be considered as preliminary data. (from UniProt H0YGH8)
uc058mfv.1		A0A087WVX8	A0A087WVX8_HUMAN	PPFIBP1			The sequence shown here is derived from an Ensembl automatic analysis pipeline and should be considered as preliminary data. (from UniProt A0A087WVX8)
uc058mfw.1	AK294267			PPFIBP1			PTPRF interacting protein, binding protein 1 (liprin beta 1) (from HGNC PPFIBP1)
uc058mfx.1	AF034802	H0YFE4	H0YFE4_HUMAN	PPFIBP1			The sequence shown here is derived from an Ensembl automatic analysis pipeline and should be considered as preliminary data. (from UniProt H0YFE4)
uc058mfy.1	AK294267			PPFIBP1			PTPRF interacting protein, binding protein 1 (liprin beta 1) (from HGNC PPFIBP1)
uc058mfz.1				RP11-1060J15.4			RP11-1060J15.4 (from geneSymbol)
uc001rig.2	NM_001029874	Q6BDI9	REP15_HUMAN	REP15	NM_001029874	NM_001029874	Homo sapiens RAB15 effector protein (REP15), mRNA. (from RefSeq NM_001029874)
uc058mga.1				RP11-1060J15.4			RP11-1060J15.4 (from geneSymbol)
uc058mgb.1				RP11-1060J15.4			RP11-1060J15.4 (from geneSymbol)
uc058mgc.1				RP11-1060J15.9			RP11-1060J15.9 (from geneSymbol)
uc058mgd.1				RP11-1060J15.7			RP11-1060J15.7 (from geneSymbol)
uc001rih.4	NM_021821	P82673	RT35_HUMAN	MRPS35	NM_021821	NM_021821	Homo sapiens mitochondrial ribosomal protein S35 (MRPS35), transcript variant 1, mRNA. (from RefSeq NM_021821)
uc058mge.1	AF182422	F5H612	F5H612_HUMAN	MRPS35			The sequence shown here is derived from an Ensembl automatic analysis pipeline and should be considered as preliminary data. (from UniProt F5H612)
uc001rii.4	NM_001190864	P82673	RT35_HUMAN	MRPS35	NM_001190864	NM_001190864	Homo sapiens mitochondrial ribosomal protein S35 (MRPS35), transcript variant 2, mRNA. (from RefSeq NM_001190864)
uc058mgf.1	BC109372	H0YFD1	H0YFD1_HUMAN	MRPS35			The sequence shown here is derived from an Ensembl automatic analysis pipeline and should be considered as preliminary data. (from UniProt H0YFD1)
uc058mgg.1	BC109372	H0YG82	H0YG82_HUMAN	MRPS35			The sequence shown here is derived from an Ensembl automatic analysis pipeline and should be considered as preliminary data. (from UniProt H0YG82)
uc058mgh.1				Y_RNA			Y_RNA (from geneSymbol)
uc010sjs.2	NM_001146221	A6NHS7	MANS4_HUMAN	MANSC4	NM_001146221	NM_001146221	Homo sapiens MANSC domain containing 4 (MANSC4), mRNA. (from RefSeq NM_001146221)
uc058mgi.1				RP11-860B13.1			RP11-860B13.1 (from geneSymbol)
uc001rij.4	NM_020782	Q9P2K6	KLH42_HUMAN	KLHL42	NM_020782	NM_020782	Homo sapiens kelch like family member 42 (KLHL42), mRNA. (from RefSeq NM_020782)
uc058mgj.1	AK095405	F5H523	F5H523_HUMAN	KLHL42			Contains BTB (POZ) domain. (from UniProt F5H523)
uc058mgk.1	AB528162	H0YGN2	H0YGN2_HUMAN	KLHL42			The sequence shown here is derived from an Ensembl automatic analysis pipeline and should be considered as preliminary data. (from UniProt H0YGN2)
uc058mgl.1	AB528162			KLHL42			kelch-like family member 42 (from HGNC KLHL42)
uc058mgm.1				RP11-860B13.3			RP11-860B13.3 (from geneSymbol)
uc058mgn.1				RN7SKP15			RNA, 7SK small nuclear pseudogene 15 (from HGNC RN7SKP15)
uc058mgo.1				uc_338			uc_338 (from geneSymbol)
uc001ril.4	NM_198965	P12272	PTHR_HUMAN	PTHLH	NM_198965	NM_198965	Homo sapiens parathyroid hormone-like hormone (PTHLH), transcript variant 1, mRNA. (from RefSeq NM_198965)
uc058mgp.1	J03580	P12272	PTHR_HUMAN	PTHLH			Neuroendocrine peptide which is a critical regulator of cellular and organ growth, development, migration, differentiation and survival and of epithelial calcium ion transport. Regulates endochondral bone development and epithelial-mesenchymal interactions during the formation of the mammary glands and teeth. Required for skeletal homeostasis. Promotes mammary mesenchyme differentiation and bud outgrowth by modulating mesenchymal cell responsiveness to BMPs. Upregulates BMPR1A expression in the mammary mesenchyme and this increases the sensitivity of these cells to BMPs and allows them to respond to BMP4 in a paracrine and/or autocrine fashion. BMP4 signaling in the mesenchyme, in turn, triggers epithelial outgrowth and augments MSX2 expression, which causes the mammary mesenchyme to inhibit hair follicle formation within the nipple sheath (By similarity). Promotes colon cancer cell migration and invasion in an integrin alpha-6/beta-1- dependent manner through activation of Rac1. (from UniProt P12272)
uc058mgq.1	NM_198966	P12272	PTHR_HUMAN	PTHLH	NM_198966	NM_198966	Homo sapiens parathyroid hormone-like hormone (PTHLH), transcript variant 4, mRNA. (from RefSeq NM_198966)
uc058mgr.1				RP11-993B23.3			RP11-993B23.3 (from geneSymbol)
uc058mgs.1	AB590518	P12272	PTHR_HUMAN	PTHLH			Neuroendocrine peptide which is a critical regulator of cellular and organ growth, development, migration, differentiation and survival and of epithelial calcium ion transport. Regulates endochondral bone development and epithelial-mesenchymal interactions during the formation of the mammary glands and teeth. Required for skeletal homeostasis. Promotes mammary mesenchyme differentiation and bud outgrowth by modulating mesenchymal cell responsiveness to BMPs. Upregulates BMPR1A expression in the mammary mesenchyme and this increases the sensitivity of these cells to BMPs and allows them to respond to BMP4 in a paracrine and/or autocrine fashion. BMP4 signaling in the mesenchyme, in turn, triggers epithelial outgrowth and augments MSX2 expression, which causes the mammary mesenchyme to inhibit hair follicle formation within the nipple sheath (By similarity). Promotes colon cancer cell migration and invasion in an integrin alpha-6/beta-1- dependent manner through activation of Rac1. (from UniProt P12272)
uc001rin.4	NM_002820	Q53XY9	Q53XY9_HUMAN	PTHLH	NM_002820	NM_002820	Homo sapiens parathyroid hormone-like hormone (PTHLH), transcript variant 2, mRNA. (from RefSeq NM_002820)
uc058mgt.1	BC005961	Q53XY9	Q53XY9_HUMAN	PTHLH			parathyroid hormone-like hormone (from HGNC PTHLH)
uc001rim.4	NM_198964	Q53XY9	Q53XY9_HUMAN	PTHLH	NM_198964	NM_198964	Homo sapiens parathyroid hormone-like hormone (PTHLH), transcript variant 3, mRNA. (from RefSeq NM_198964)
uc058mgu.1	J03580	F5GZD9	F5GZD9_HUMAN	PTHLH			The sequence shown here is derived from an Ensembl automatic analysis pipeline and should be considered as preliminary data. (from UniProt F5GZD9)
uc058mgv.1	J03580	F5H485	F5H485_HUMAN	PTHLH			The sequence shown here is derived from an Ensembl automatic analysis pipeline and should be considered as preliminary data. (from UniProt F5H485)
uc058mgw.1	AK093152	F5GWR1	F5GWR1_HUMAN	CCDC91			The sequence shown here is derived from an Ensembl automatic analysis pipeline and should be considered as preliminary data. (from UniProt F5GWR1)
uc058mgx.1	AK093152	F5GXK6	F5GXK6_HUMAN	CCDC91			The sequence shown here is derived from an Ensembl automatic analysis pipeline and should be considered as preliminary data. (from UniProt F5GXK6)
uc058mgy.1	CR457277	F5GZH9	F5GZH9_HUMAN	CCDC91			The sequence shown here is derived from an Ensembl automatic analysis pipeline and should be considered as preliminary data. (from UniProt F5GZH9)
uc058mgz.1				RP11-967K21.1			RP11-967K21.1 (from geneSymbol)
uc058mha.1	AK093152	F5H3Z8	F5H3Z8_HUMAN	CCDC91			The sequence shown here is derived from an Ensembl automatic analysis pipeline and should be considered as preliminary data. (from UniProt F5H3Z8)
uc058mhb.1				RP11-425D17.1			RP11-425D17.1 (from geneSymbol)
uc058mhc.1	BC048978			RP11-967K21.1			Homo sapiens cDNA clone IMAGE:4830713. (from mRNA BC048978)
uc009zjl.4	CR749586	Q7Z6B0	CCD91_HUMAN	CCDC91			Involved in the regulation of membrane traffic through the trans-Golgi network (TGN). (from UniProt Q7Z6B0)
uc058mhd.1	AY289196	A0A0A0MTP0	A0A0A0MTP0_HUMAN	CCDC91			The sequence shown here is derived from an Ensembl automatic analysis pipeline and should be considered as preliminary data. (from UniProt A0A0A0MTP0)
uc058mhe.1	KJ902808			CCDC91			coiled-coil domain containing 91 (from HGNC CCDC91)
uc001riq.4	CR749586	Q7Z6B0	CCD91_HUMAN	CCDC91			Involved in the regulation of membrane traffic through the trans-Golgi network (TGN). (from UniProt Q7Z6B0)
uc058mhf.1				CCDC91			coiled-coil domain containing 91 (from HGNC CCDC91)
uc058mhg.1	AY289196	F5H4N8	F5H4N8_HUMAN	CCDC91			The sequence shown here is derived from an Ensembl automatic analysis pipeline and should be considered as preliminary data. (from UniProt F5H4N8)
uc058mhh.1				RP11-425D17.2			RP11-425D17.2 (from geneSymbol)
uc058mhi.1	AK309181	F5GWB1	F5GWB1_HUMAN	CCDC91			The sequence shown here is derived from an Ensembl automatic analysis pipeline and should be considered as preliminary data. (from UniProt F5GWB1)
uc058mhj.1	BC018679	A0A0A0MTK0	A0A0A0MTK0_HUMAN	CCDC91			The sequence shown here is derived from an Ensembl automatic analysis pipeline and should be considered as preliminary data. (from UniProt A0A0A0MTK0)
uc058mhk.1	NM_018318	Q7Z6B0	CCD91_HUMAN	CCDC91	NM_018318	NM_018318	Homo sapiens coiled-coil domain containing 91 (CCDC91), mRNA. (from RefSeq NM_018318)
uc058mhl.1	BC028682			CCDC91			coiled-coil domain containing 91 (from HGNC CCDC91)
uc058mhm.1	BC028682			CCDC91			coiled-coil domain containing 91 (from HGNC CCDC91)
uc058mhn.1				RNU4-54P			RNA, U4 small nuclear 54, pseudogene (from HGNC RNU4-54P)
uc058mho.1	CR457277	H0YH48	H0YH48_HUMAN	CCDC91			The sequence shown here is derived from an Ensembl automatic analysis pipeline and should be considered as preliminary data. (from UniProt H0YH48)
uc058mhp.1	CR457277	H0YGB4	H0YGB4_HUMAN	CCDC91			The sequence shown here is derived from an Ensembl automatic analysis pipeline and should be considered as preliminary data. (from UniProt H0YGB4)
uc058mhq.1	JC506668			RNA5SP355			RNA, 5S ribosomal pseudogene 355 (from HGNC RNA5SP355)
uc058mhr.1		H0YGN9	H0YGN9_HUMAN	CCDC91			The sequence shown here is derived from an Ensembl automatic analysis pipeline and should be considered as preliminary data. (from UniProt H0YGN9)
uc058mhs.1		H0YGN9	H0YGN9_HUMAN	CCDC91			The sequence shown here is derived from an Ensembl automatic analysis pipeline and should be considered as preliminary data. (from UniProt H0YGN9)
uc058mht.1		H0YFR6	H0YFR6_HUMAN	CCDC91			The sequence shown here is derived from an Ensembl automatic analysis pipeline and should be considered as preliminary data. (from UniProt H0YFR6)
uc058mhu.1		H0YH50	H0YH50_HUMAN	CCDC91			The sequence shown here is derived from an Ensembl automatic analysis pipeline and should be considered as preliminary data. (from UniProt H0YH50)
uc058mhv.1				CCDC91			coiled-coil domain containing 91 (from HGNC CCDC91)
uc058mhw.1				RP11-977P2.1			RP11-977P2.1 (from geneSymbol)
uc058mhx.1	JC514913			AC012150.1			Sequence 5166 from Patent WO2014113089. (from mRNA JC514913)
uc058mhy.1				RP11-946L16.1			RP11-946L16.1 (from geneSymbol)
uc058mhz.1	AL136843	F8VPF2	F8VPF2_HUMAN	FAR2			The sequence shown here is derived from an Ensembl automatic analysis pipeline and should be considered as preliminary data. (from UniProt F8VPF2)
uc001ris.6	NM_001271783	Q96K12	FACR2_HUMAN	FAR2	NM_001271783	NM_001271783	Homo sapiens fatty acyl-CoA reductase 2 (FAR2), transcript variant 1, mRNA. (from RefSeq NM_001271783)
uc058mia.1	AL136843			FAR2			fatty acyl CoA reductase 2 (from HGNC FAR2)
uc058mib.1	AL136843			FAR2			fatty acyl CoA reductase 2 (from HGNC FAR2)
uc058mic.1	BC018460			FAR2			fatty acyl CoA reductase 2 (from HGNC FAR2)
uc058mid.1				RP11-946L16.2			RP11-946L16.2 (from geneSymbol)
uc001rit.5	NM_018099	Q96K12	FACR2_HUMAN	FAR2	NM_018099	NM_018099	Homo sapiens fatty acyl-CoA reductase 2 (FAR2), transcript variant 2, mRNA. (from RefSeq NM_018099)
uc009zjm.5	NM_001271784	Q96K12	FACR2_HUMAN	FAR2	NM_001271784	NM_001271784	Homo sapiens fatty acyl-CoA reductase 2 (FAR2), transcript variant 3, mRNA. (from RefSeq NM_001271784)
uc058mie.1	CU692520	F8VX60	F8VX60_HUMAN	FAR2			The sequence shown here is derived from an Ensembl automatic analysis pipeline and should be considered as preliminary data. (from UniProt F8VX60)
uc058mif.1				RP11-996F15.4			RP11-996F15.4 (from geneSymbol)
uc001riu.3	NR_103860			RP11-996F15.2	NR_103860	NR_103860	Homo sapiens uncharacterized LOC100506606 (LOC100506606), long non-coding RNA. (from RefSeq NR_103860)
uc058mig.1	AK090590			RP11-996F15.2			Homo sapiens cDNA FLJ33271 fis, clone ASTRO2007666. (from mRNA AK090590)
uc058mih.1	KJ894242	H0YIE0	H0YIE0_HUMAN	FAR2			The sequence shown here is derived from an Ensembl automatic analysis pipeline and should be considered as preliminary data. (from UniProt H0YIE0)
uc058mii.1				RP11-996F15.5			RP11-996F15.5 (from geneSymbol)
uc058mij.1	AK129857	H0YHP1	H0YHP1_HUMAN	FAR2			The sequence shown here is derived from an Ensembl automatic analysis pipeline and should be considered as preliminary data. (from UniProt H0YHP1)
uc058mik.1				RP11-996F15.6			RP11-996F15.6 (from geneSymbol)
uc001riv.4	NM_016570	Q96RQ1	ERGI2_HUMAN	ERGIC2	NM_016570	NM_016570	Homo sapiens ERGIC and golgi 2 (ERGIC2), mRNA. (from RefSeq NM_016570)
uc058mil.1	AL834128	A0A087WU02	A0A087WU02_HUMAN	ERGIC2			The sequence shown here is derived from an Ensembl automatic analysis pipeline and should be considered as preliminary data. (from UniProt A0A087WU02)
uc058mim.1	AK074520	H0YHS0	H0YHS0_HUMAN	ERGIC2			The sequence shown here is derived from an Ensembl automatic analysis pipeline and should be considered as preliminary data. (from UniProt H0YHS0)
uc058min.1	BC064522	H0YI58	H0YI58_HUMAN	ERGIC2			The sequence shown here is derived from an Ensembl automatic analysis pipeline and should be considered as preliminary data. (from UniProt H0YI58)
uc058mio.1	AK074520	H0YI50	H0YI50_HUMAN	ERGIC2			The sequence shown here is derived from an Ensembl automatic analysis pipeline and should be considered as preliminary data. (from UniProt H0YI50)
uc058mip.1	AF183410			ERGIC2			ERGIC and golgi 2 (from HGNC ERGIC2)
uc058miq.1	EU446804	H0YHJ8	H0YHJ8_HUMAN	ERGIC2			The sequence shown here is derived from an Ensembl automatic analysis pipeline and should be considered as preliminary data. (from UniProt H0YHJ8)
uc058mir.1	AF302767	F8VUZ2	F8VUZ2_HUMAN	ERGIC2			The sequence shown here is derived from an Ensembl automatic analysis pipeline and should be considered as preliminary data. (from UniProt F8VUZ2)
uc058mis.1	AK222799	F8VPA6	F8VPA6_HUMAN	ERGIC2			The sequence shown here is derived from an Ensembl automatic analysis pipeline and should be considered as preliminary data. (from UniProt F8VPA6)
uc058mit.1	AF302767	F8W0R1	F8W0R1_HUMAN	ERGIC2			The sequence shown here is derived from an Ensembl automatic analysis pipeline and should be considered as preliminary data. (from UniProt F8W0R1)
uc058miu.1	AF302767	F8VR88	F8VR88_HUMAN	ERGIC2			The sequence shown here is derived from an Ensembl automatic analysis pipeline and should be considered as preliminary data. (from UniProt F8VR88)
uc058miv.1	AF302767	F8VRW9	F8VRW9_HUMAN	ERGIC2			The sequence shown here is derived from an Ensembl automatic analysis pipeline and should be considered as preliminary data. (from UniProt F8VRW9)
uc058miw.1	NR_073172			OVCH1-AS1	NR_073172	NR_073172	Homo sapiens OVCH1 antisense RNA 1 (OVCH1-AS1), transcript variant 3, long non-coding RNA. (from RefSeq NR_073172)
uc058mix.1				OVCH1-AS1			OVCH1 antisense RNA 1 (from HGNC OVCH1-AS1)
uc058miy.1	BC156869	H0YGY6	H0YGY6_HUMAN	OVCH1			The sequence shown here is derived from an Ensembl automatic analysis pipeline and should be considered as preliminary data. (from UniProt H0YGY6)
uc058miz.1				OVCH1-AS1			OVCH1 antisense RNA 1 (from HGNC OVCH1-AS1)
uc001rix.2	NM_183378	Q7RTY7	OVCH1_HUMAN	OVCH1	NM_183378	NM_183378	Homo sapiens ovochymase 1 (OVCH1), mRNA. (from RefSeq NM_183378)
uc058mja.1	BC156869	H0YH00	H0YH00_HUMAN	OVCH1			The sequence shown here is derived from an Ensembl automatic analysis pipeline and should be considered as preliminary data. (from UniProt H0YH00)
uc001rjb.4	NM_175861	Q8IUR5	TMTC1_HUMAN	TMTC1	NM_175861	NM_175861	Homo sapiens transmembrane and tetratricopeptide repeat containing 1 (TMTC1), transcript variant 2, mRNA. (from RefSeq NM_175861)
uc058mjb.1	BC042083	F8VTQ9	F8VTQ9_HUMAN	TMTC1			The sequence shown here is derived from an Ensembl automatic analysis pipeline and should be considered as preliminary data. (from UniProt F8VTQ9)
uc058mjc.1	BC042083	F8VXU8	F8VXU8_HUMAN	TMTC1			The sequence shown here is derived from an Ensembl automatic analysis pipeline and should be considered as preliminary data. (from UniProt F8VXU8)
uc058mjd.1	BC028716			TMTC1			transmembrane and tetratricopeptide repeat containing 1 (from HGNC TMTC1)
uc058mje.1	AK123619			TMTC1			transmembrane and tetratricopeptide repeat containing 1 (from HGNC TMTC1)
uc021qwi.2	NM_001193451	Q8IUR5	TMTC1_HUMAN	TMTC1	NM_001193451	NM_001193451	Homo sapiens transmembrane and tetratricopeptide repeat containing 1 (TMTC1), transcript variant 1, mRNA. (from RefSeq NM_001193451)
uc058mjf.1				RP11-310I24.1			RP11-310I24.1 (from geneSymbol)
uc001rjc.2	AK127297			TMTC1			transmembrane and tetratricopeptide repeat containing 1 (from HGNC TMTC1)
uc058mjg.1	KJ899726	H0YIB9	H0YIB9_HUMAN	TMTC1			The sequence shown here is derived from an Ensembl automatic analysis pipeline and should be considered as preliminary data. (from UniProt H0YIB9)
uc058mjh.1	KJ899726			TMTC1			transmembrane and tetratricopeptide repeat containing 1 (from HGNC TMTC1)
uc058mji.1				RP11-776A13.1			RP11-776A13.1 (from geneSymbol)
uc058mjj.1				RP11-776A13.3			RP11-776A13.3 (from geneSymbol)
uc058mjk.1				RP11-776A13.3			RP11-776A13.3 (from geneSymbol)
uc058mjl.1				RP11-776A13.3			RP11-776A13.3 (from geneSymbol)
uc058mjm.1				RNA5SP356			RNA, 5S ribosomal pseudogene 356 (from HGNC RNA5SP356)
uc058mjn.1				RP11-155I9.1			RP11-155I9.1 (from geneSymbol)
uc001rjd.4	NM_006390	O15397	IPO8_HUMAN	IPO8	NM_006390	NM_006390	Homo sapiens importin 8 (IPO8), transcript variant 1, mRNA. (from RefSeq NM_006390)
uc010sjt.3	NM_001190995	O15397	IPO8_HUMAN	IPO8	NM_001190995	NM_001190995	Homo sapiens importin 8 (IPO8), transcript variant 2, mRNA. (from RefSeq NM_001190995)
uc058mjo.1	AB209602	H0YH64	H0YH64_HUMAN	IPO8			The sequence shown here is derived from an Ensembl automatic analysis pipeline and should be considered as preliminary data. (from UniProt H0YH64)
uc058mjp.1	AK302260	F5H244	F5H244_HUMAN	IPO8			The sequence shown here is derived from an Ensembl automatic analysis pipeline and should be considered as preliminary data. (from UniProt F5H244)
uc058mjq.1	BC167853	A0A087WXH2	A0A087WXH2_HUMAN	IPO8			The sequence shown here is derived from an Ensembl automatic analysis pipeline and should be considered as preliminary data. (from UniProt A0A087WXH2)
uc058mjr.1	BC167853	F5GXT5	F5GXT5_HUMAN	IPO8			The sequence shown here is derived from an Ensembl automatic analysis pipeline and should be considered as preliminary data. (from UniProt F5GXT5)
uc058mjs.1	U77494	F5H815	F5H815_HUMAN	IPO8			The sequence shown here is derived from an Ensembl automatic analysis pipeline and should be considered as preliminary data. (from UniProt F5H815)
uc058mjt.1	BC167853	F5H292	F5H292_HUMAN	IPO8			The sequence shown here is derived from an Ensembl automatic analysis pipeline and should be considered as preliminary data. (from UniProt F5H292)
uc058mju.1	BC167853	F5H009	F5H009_HUMAN	IPO8			The sequence shown here is derived from an Ensembl automatic analysis pipeline and should be considered as preliminary data. (from UniProt F5H009)
uc058mjv.1	BC167853	F5H2I3	F5H2I3_HUMAN	IPO8			The sequence shown here is derived from an Ensembl automatic analysis pipeline and should be considered as preliminary data. (from UniProt F5H2I3)
uc058mjw.1				IPO8			importin 8 (from HGNC IPO8)
uc058mjx.1	BX537569	H0YGG3	H0YGG3_HUMAN	CAPRIN2			The sequence shown here is derived from an Ensembl automatic analysis pipeline and should be considered as preliminary data. (from UniProt H0YGG3)
uc058mjy.1	AL834212	H3BM22	H3BM22_HUMAN	CAPRIN2			The sequence shown here is derived from an Ensembl automatic analysis pipeline and should be considered as preliminary data. (from UniProt H3BM22)
uc058mjz.1	BC025420	H0YID4	H0YID4_HUMAN	CAPRIN2			The sequence shown here is derived from an Ensembl automatic analysis pipeline and should be considered as preliminary data. (from UniProt H0YID4)
uc001rjh.2	NM_023925	Q6IMN6	CAPR2_HUMAN	CAPRIN2	NM_023925	NM_023925	Homo sapiens caprin family member 2 (CAPRIN2), transcript variant 2, mRNA. (from RefSeq NM_023925)
uc058mka.1	AY074491	Q6IMN6	CAPR2_HUMAN	CAPRIN2			May regulate the transport and translation of mRNAs, modulating for instance the expression of proteins involved in synaptic plasticity in neurons. Involved in regulation of growth as erythroblasts shift from a highly proliferative state towards their terminal phase of differentiation. May be involved in apoptosis. (from UniProt Q6IMN6)
uc001rjl.5	NM_001206856	Q6IMN6	CAPR2_HUMAN	CAPRIN2	NM_001206856	NM_001206856	Homo sapiens caprin family member 2 (CAPRIN2), transcript variant 4, mRNA. (from RefSeq NM_001206856)
uc001rjk.5	NM_032156	Q6IMN6	CAPR2_HUMAN	CAPRIN2	NM_032156	NM_032156	Homo sapiens caprin family member 2 (CAPRIN2), transcript variant 3, mRNA. (from RefSeq NM_032156)
uc058mkb.1	JD545528			CAPRIN2			caprin family member 2 (from HGNC CAPRIN2)
uc058mkc.1	BX537569			CAPRIN2			caprin family member 2 (from HGNC CAPRIN2)
uc058mkd.1	BC117672	F5H142	F5H142_HUMAN	CAPRIN2			The sequence shown here is derived from an Ensembl automatic analysis pipeline and should be considered as preliminary data. (from UniProt F5H142)
uc058mke.1	AF326778			CAPRIN2			caprin family member 2 (from HGNC CAPRIN2)
uc058mkf.1	AK021453			CAPRIN2			caprin family member 2 (from HGNC CAPRIN2)
uc058mkg.1	AK021453			CAPRIN2			caprin family member 2 (from HGNC CAPRIN2)
uc058mkh.1	BC117673	F5GZX3	F5GZX3_HUMAN	CAPRIN2			The sequence shown here is derived from an Ensembl automatic analysis pipeline and should be considered as preliminary data. (from UniProt F5GZX3)
uc058mki.1	BC117673	F5GYA1	F5GYA1_HUMAN	CAPRIN2			The sequence shown here is derived from an Ensembl automatic analysis pipeline and should be considered as preliminary data. (from UniProt F5GYA1)
uc058mkj.1	AK021453			CAPRIN2			caprin family member 2 (from HGNC CAPRIN2)
uc058mkk.1	BC117673	F5H5J8	F5H5J8_HUMAN	CAPRIN2			The sequence shown here is derived from an Ensembl automatic analysis pipeline and should be considered as preliminary data. (from UniProt F5H5J8)
uc058mkl.1	BC117673	F5H7T6	F5H7T6_HUMAN	CAPRIN2			The sequence shown here is derived from an Ensembl automatic analysis pipeline and should be considered as preliminary data. (from UniProt F5H7T6)
uc058mkm.1	BC117673	F5GXI7	F5GXI7_HUMAN	CAPRIN2			The sequence shown here is derived from an Ensembl automatic analysis pipeline and should be considered as preliminary data. (from UniProt F5GXI7)
uc058mkn.1	BC039526			RP11-77I22.2			Homo sapiens, clone IMAGE:5741993, mRNA. (from mRNA BC039526)
uc058mko.1	BC072678			LINC00941			long intergenic non-protein coding RNA 941 (from HGNC LINC00941)
uc001rjo.3	BC072678			LINC00941			long intergenic non-protein coding RNA 941 (from HGNC LINC00941)
uc058mkp.1	BC072678			LINC00941			long intergenic non-protein coding RNA 941 (from HGNC LINC00941)
uc058mkq.1	BC084571	F5H195	F5H195_HUMAN	TSPAN11			The sequence shown here is derived from an Ensembl automatic analysis pipeline and should be considered as preliminary data. (from UniProt F5H195)
uc010sju.3	AK293947	A1L157	TSN11_HUMAN	TSPAN11			Membrane ; Multi-pass membrane protein (from UniProt A1L157)
uc058mkr.1	AK300920	F5H2P0	F5H2P0_HUMAN	TSPAN11			Membrane ; Multi-pass membrane protein (from UniProt F5H2P0)
uc001rjp.4	NM_001080509	A1L157	TSN11_HUMAN	TSPAN11	NM_001080509	NM_001080509	Homo sapiens tetraspanin 11 (TSPAN11), mRNA. (from RefSeq NM_001080509)
uc058mks.1				RP11-551L14.4			RP11-551L14.4 (from geneSymbol)
uc058mkt.1				RP11-551L14.4			RP11-551L14.4 (from geneSymbol)
uc058mku.1				RP11-551L14.4			RP11-551L14.4 (from geneSymbol)
uc058mkv.1				RP11-551L14.4			RP11-551L14.4 (from geneSymbol)
uc058mkw.1				RP11-551L14.4			RP11-551L14.4 (from geneSymbol)
uc058mkx.1				RP11-551L14.4			RP11-551L14.4 (from geneSymbol)
uc058mky.1				RP11-551L14.6			RP11-551L14.6 (from geneSymbol)
uc001rjq.2	NR_038927			DDX11-AS1	NR_038927	NR_038927	Homo sapiens DDX11 antisense RNA 1 (DDX11-AS1), long non-coding RNA. (from RefSeq NR_038927)
uc058mkz.1	AK096360			DDX11-AS1			DDX11 antisense RNA 1 (from HGNC DDX11-AS1)
uc058mla.1	AK096360			DDX11-AS1			DDX11 antisense RNA 1 (from HGNC DDX11-AS1)
uc001rjr.2	NM_030653	Q96FC9	DDX11_HUMAN	DDX11	NM_030653	NM_030653	Homo sapiens DEAD/H-box helicase 11 (DDX11), transcript variant 1, mRNA. (from RefSeq NM_030653)
uc058mlb.1	AK297607	B4DMS8	B4DMS8_HUMAN	DDX11			DEAD/H (Asp-Glu-Ala-Asp/His) box helicase 11 (from HGNC DDX11)
uc001rjw.3	NM_001257145	Q96FC9	DDX11_HUMAN	DDX11	NM_001257145	NM_001257145	Homo sapiens DEAD/H-box helicase 11 (DDX11), transcript variant 5, mRNA. (from RefSeq NM_001257145)
uc058mlc.1	BC111733	C9K0E8	C9K0E8_HUMAN	DDX11			The sequence shown here is derived from an Ensembl automatic analysis pipeline and should be considered as preliminary data. (from UniProt C9K0E8)
uc058mld.1	U75968	Q96FC9	DDX11_HUMAN	DDX11			DNA helicase involved in cellular proliferation. Possesses DNA-dependent ATPase and helicase activities. This helicase translocates on single-stranded DNA in the 5' to 3' direction in the presence of ATP and, to a lesser extent, dATP. Its unwinding activity requires a 5'-single-stranded region for helicase loading, since flush-ended duplex structures do not support unwinding. The helicase activity is capable of displacing duplex regions up to 100 bp, which can be extended to 500 bp by RPA or the cohesion establishment factor, the Ctf18-RFC (replication factor C) complex activities. Stimulates the flap endonuclease activity of FEN1. Required for normal sister chromatid cohesion. Required for recruitment of bovine papillomavirus type 1 regulatory protein E2 to mitotic chrmosomes and for viral genome maintenance. Required for maintaining the chromosome segregation and is essential for embryonic development and the prevention of aneuploidy. May function during either S, G2, or M phase of the cell cycle. Binds to both single- and double-stranded DNA. (from UniProt Q96FC9)
uc058mle.1	BC047317	F6WZM0	F6WZM0_HUMAN	DDX11			The sequence shown here is derived from an Ensembl automatic analysis pipeline and should be considered as preliminary data. (from UniProt F6WZM0)
uc058mlf.1	BC011264	F5H235	F5H235_HUMAN	DDX11			The sequence shown here is derived from an Ensembl automatic analysis pipeline and should be considered as preliminary data. (from UniProt F5H235)
uc058mlg.1	BC047317			DDX11			DEAD/H (Asp-Glu-Ala-Asp/His) box helicase 11 (from HGNC DDX11)
uc058mlh.1	AK297607	F5GXJ8	F5GXJ8_HUMAN	DDX11			The sequence shown here is derived from an Ensembl automatic analysis pipeline and should be considered as preliminary data. (from UniProt F5GXJ8)
uc001rjv.3	NM_152438	Q96FC9	DDX11_HUMAN	DDX11	NM_152438	NM_152438	Homo sapiens DEAD/H-box helicase 11 (DDX11), transcript variant 3, mRNA. (from RefSeq NM_152438)
uc001rjs.2	NM_004399	Q96FC9	DDX11_HUMAN	DDX11	NM_004399	NM_004399	Homo sapiens DEAD/H-box helicase 11 (DDX11), transcript variant 2, mRNA. (from RefSeq NM_004399)
uc058mli.1	AK303139			DDX11			DEAD/H (Asp-Glu-Ala-Asp/His) box helicase 11 (from HGNC DDX11)
uc058mlj.1	AK297607	F5H2V9	F5H2V9_HUMAN	DDX11			The sequence shown here is derived from an Ensembl automatic analysis pipeline and should be considered as preliminary data. (from UniProt F5H2V9)
uc058mlk.1	AK303139	F5GYY1	F5GYY1_HUMAN	DDX11			The sequence shown here is derived from an Ensembl automatic analysis pipeline and should be considered as preliminary data. (from UniProt F5GYY1)
uc058mll.1	AK297607	F5GXL6	F5GXL6_HUMAN	DDX11			The sequence shown here is derived from an Ensembl automatic analysis pipeline and should be considered as preliminary data. (from UniProt F5GXL6)
uc021qwj.1				SNORA75			small nucleolar RNA, H/ACA box 75 (from HGNC SNORA75)
uc058mlm.1	AK297607	R4GNE1	R4GNE1_HUMAN	DDX11			The sequence shown here is derived from an Ensembl automatic analysis pipeline and should be considered as preliminary data. (from UniProt R4GNE1)
uc058mln.1	BC148224	H0YGX9	H0YGX9_HUMAN	DDX11			The sequence shown here is derived from an Ensembl automatic analysis pipeline and should be considered as preliminary data. (from UniProt H0YGX9)
uc058mlo.1	AK021703			DDX11			DEAD/H (Asp-Glu-Ala-Asp/His) box helicase 11 (from HGNC DDX11)
uc001rjx.2	AK021703			DDX11			DEAD/H (Asp-Glu-Ala-Asp/His) box helicase 11 (from HGNC DDX11)
uc058mlp.1	AK024117			DDX11			DEAD/H (Asp-Glu-Ala-Asp/His) box helicase 11 (from HGNC DDX11)
uc058mlq.1	KJ901379			DDX11			DEAD/H (Asp-Glu-Ala-Asp/His) box helicase 11 (from HGNC DDX11)
uc058mlr.1	KJ901379			DDX11			DEAD/H (Asp-Glu-Ala-Asp/His) box helicase 11 (from HGNC DDX11)
uc058mls.1	KJ901379			DDX11			DEAD/H (Asp-Glu-Ala-Asp/His) box helicase 11 (from HGNC DDX11)
uc058mlt.1	KJ901379			DDX11			DEAD/H (Asp-Glu-Ala-Asp/His) box helicase 11 (from HGNC DDX11)
uc058mlu.1	KJ901379			DDX11			DEAD/H (Asp-Glu-Ala-Asp/His) box helicase 11 (from HGNC DDX11)
uc058mlv.1	KJ901379			DDX11			DEAD/H (Asp-Glu-Ala-Asp/His) box helicase 11 (from HGNC DDX11)
uc058mlw.1	BC001591			DDX11			DEAD/H (Asp-Glu-Ala-Asp/His) box helicase 11 (from HGNC DDX11)
uc058mlx.1	BC148224			DDX11			DEAD/H (Asp-Glu-Ala-Asp/His) box helicase 11 (from HGNC DDX11)
uc058mly.1	BC001591	H0YGL4	H0YGL4_HUMAN	DDX11			The sequence shown here is derived from an Ensembl automatic analysis pipeline and should be considered as preliminary data. (from UniProt H0YGL4)
uc058mlz.1	BC001591	H0YFY8	H0YFY8_HUMAN	DDX11			The sequence shown here is derived from an Ensembl automatic analysis pipeline and should be considered as preliminary data. (from UniProt H0YFY8)
uc284nfr.1	BC039117			OVOS2			Homo sapiens ovostatin 2, mRNA (cDNA clone IMAGE:4827636). (from mRNA BC039117)
uc284nfs.1	BC029816			OVOS2			Homo sapiens ovostatin 2, mRNA (cDNA clone IMAGE:5169316), with apparent retained intron. (from mRNA BC029816)
uc284nft.1	BC156479			OVOS2			Synthetic construct Homo sapiens clone IMAGE:100062982, MGC:190652 ovostatin 2 (OVOS2) mRNA, encodes complete protein. (from mRNA BC156479)
uc284nfu.1	BC046190			OVOS2			Homo sapiens ovostatin 2, mRNA (cDNA clone IMAGE:5742213), complete cds. (from mRNA BC046190)
uc284nfv.1	BC156479			OVOS2			Synthetic construct Homo sapiens clone IMAGE:100062982, MGC:190652 ovostatin 2 (OVOS2) mRNA, encodes complete protein. (from mRNA BC156479)
uc058mma.1	JD328672			RP11-627K11.6			Sequence 309696 from Patent EP1572962. (from mRNA JD328672)
uc001rkc.4	BX648630			FAM60A			family with sequence similarity 60, member A (from HGNC FAM60A)
uc058mmb.1	BC004462	Q9NP50	FA60A_HUMAN	FAM60A			Subunit of the Sin3 deacetylase complex (Sin3/HDAC), this subunit is important for the repression of genes encoding components of the TGF-beta signaling pathway. (from UniProt Q9NP50)
uc001rke.4	NM_021238	Q9NP50	FA60A_HUMAN	FAM60A	NM_021238	NM_021238	Homo sapiens family with sequence similarity 60 member A (FAM60A), transcript variant 2, mRNA. (from RefSeq NM_021238)
uc010sjz.3	AK294457	Q9NP50	FA60A_HUMAN	FAM60A			Subunit of the Sin3 deacetylase complex (Sin3/HDAC), this subunit is important for the repression of genes encoding components of the TGF-beta signaling pathway. (from UniProt Q9NP50)
uc058mmc.1	AK294457	H0YGG0	H0YGG0_HUMAN	FAM60A			The sequence shown here is derived from an Ensembl automatic analysis pipeline and should be considered as preliminary data. (from UniProt H0YGG0)
uc058mmd.1	BC000024	Q9NP50	FA60A_HUMAN	FAM60A			Subunit of the Sin3 deacetylase complex (Sin3/HDAC), this subunit is important for the repression of genes encoding components of the TGF-beta signaling pathway. (from UniProt Q9NP50)
uc058mme.1	BC071966	F5GZ82	F5GZ82_HUMAN	FAM60A			The sequence shown here is derived from an Ensembl automatic analysis pipeline and should be considered as preliminary data. (from UniProt F5GZ82)
uc058mmf.1	BC071966	F5H6U2	F5H6U2_HUMAN	FAM60A			The sequence shown here is derived from an Ensembl automatic analysis pipeline and should be considered as preliminary data. (from UniProt F5H6U2)
uc058mmg.1	AK027736			FAM60A			family with sequence similarity 60, member A (from HGNC FAM60A)
uc058mmh.1	NR_026806			FLJ13224	NR_026806	NR_026806	Homo sapiens uncharacterized LOC79857 (FLJ13224), long non-coding RNA. (from RefSeq NR_026806)
uc001rkg.3	BC039477			RP11-771K4.1			Homo sapiens cDNA clone IMAGE:5532261, partial cds. (from mRNA BC039477)
uc058mmi.1	AB209341	G3V1S3	G3V1S3_HUMAN	DENND5B			DENN/MADD domain containing 5B (from HGNC DENND5B)
uc001rki.2	NM_144973	Q6ZUT9	DEN5B_HUMAN	DENND5B	NM_144973	NM_144973	Homo sapiens DENN domain containing 5B (DENND5B), transcript variant 1, mRNA. (from RefSeq NM_144973)
uc001rkh.2	AK125323	G3V1S3	G3V1S3_HUMAN	DENND5B			DENN/MADD domain containing 5B (from HGNC DENND5B)
uc058mmj.1				RNU6-618P			RNA, U6 small nuclear 618, pseudogene (from HGNC RNU6-618P)
uc058mmk.1	AK125323			DENND5B			DENN/MADD domain containing 5B (from HGNC DENND5B)
uc001rkj.5	BC068580	Q6ZUT9	DEN5B_HUMAN	DENND5B			Guanine nucleotide exchange factor (GEF) which may activate RAB39A and/or RAB39B. Promotes the exchange of GDP to GTP, converting inactive GDP-bound Rab proteins into their active GTP-bound form. (from UniProt Q6ZUT9)
uc058mml.1				RP11-771K4.3			RP11-771K4.3 (from geneSymbol)
uc058mmm.1	BC020855	H0YGE5	H0YGE5_HUMAN	DENND5B			The sequence shown here is derived from an Ensembl automatic analysis pipeline and should be considered as preliminary data. (from UniProt H0YGE5)
uc058mmn.1	BC068580			DENND5B			DENN/MADD domain containing 5B (from HGNC DENND5B)
uc058mmo.1	BC068580	F5H4A0	F5H4A0_HUMAN	DENND5B			The sequence shown here is derived from an Ensembl automatic analysis pipeline and should be considered as preliminary data. (from UniProt F5H4A0)
uc031yyb.2	HI965323			Y_RNA			Sequence 608 from Patent WO2010139812. (from mRNA HI965323)
uc031qgx.1	NR_046909			DENND5B-AS1	NR_046909	NR_046909	Homo sapiens DENND5B antisense RNA 1 (DENND5B-AS1), long non-coding RNA. (from RefSeq NR_046909)
uc058mmp.1				DENND5B-AS1			DENND5B antisense RNA 1 (from HGNC DENND5B-AS1)
uc058mmq.1				RNU5F-4P			RNA, U5F small nuclear 4, pseudogene (from HGNC RNU5F-4P)
uc009zjr.4	NM_001135864	Q8IXQ9	MET20_HUMAN	METTL20	NM_001135864	NM_001135864	Homo sapiens electron transfer flavoprotein beta subunit lysine methyltransferase (ETFBKMT), transcript variant 3, mRNA. (from RefSeq NM_001135864)
uc001rkl.4	NM_173802	Q8IXQ9	MET20_HUMAN	METTL20	NM_173802	NM_173802	Homo sapiens electron transfer flavoprotein beta subunit lysine methyltransferase (ETFBKMT), transcript variant 1, mRNA. (from RefSeq NM_173802)
uc058mmr.1	BC039107	Q8IXQ9	MET20_HUMAN	METTL20			Protein-lysine methyltransferase that selectively trimethylates residues in the electron transfer flavoprotein ETFB in mitochondria. (from UniProt Q8IXQ9)
uc001rkm.4	NM_001135863	Q8IXQ9	MET20_HUMAN	METTL20	NM_001135863	NM_001135863	Homo sapiens electron transfer flavoprotein beta subunit lysine methyltransferase (ETFBKMT), transcript variant 2, mRNA. (from RefSeq NM_001135863)
uc058mms.1	BC039107	F5H481	F5H481_HUMAN	METTL20			The sequence shown here is derived from an Ensembl automatic analysis pipeline and should be considered as preliminary data. (from UniProt F5H481)
uc058mmt.1	BC039535	G5EA40	G5EA40_HUMAN	METTL20			methyltransferase like 20 (from HGNC METTL20)
uc001rkq.4	NM_001113402	Q8IY45	AMN1_HUMAN	AMN1	NM_001113402	NM_001113402	Homo sapiens antagonist of mitotic exit network 1 homolog (AMN1), transcript variant 1, mRNA. (from RefSeq NM_001113402)
uc058mmu.1	AK123033	Q8IY45	AMN1_HUMAN	AMN1			Event=Alternative splicing; Named isoforms=2; Name=1; IsoId=Q8IY45-1; Sequence=Displayed; Name=2; IsoId=Q8IY45-2; Sequence=VSP_054567; Note=No experimental confirmation available.; (from UniProt Q8IY45)
uc058mmv.1	BC045831	F5H3D1	F5H3D1_HUMAN	AMN1			The sequence shown here is derived from an Ensembl automatic analysis pipeline and should be considered as preliminary data. (from UniProt F5H3D1)
uc010skc.3	NM_001278412	Q8IY45	AMN1_HUMAN	AMN1	NM_001278412	NM_001278412	Homo sapiens antagonist of mitotic exit network 1 homolog (AMN1), transcript variant 3, mRNA. (from RefSeq NM_001278412)
uc058mmw.1	AK311249	F5H7U5	F5H7U5_HUMAN	AMN1			The sequence shown here is derived from an Ensembl automatic analysis pipeline and should be considered as preliminary data. (from UniProt F5H7U5)
uc058mmx.1	BC045831	F5H1R2	F5H1R2_HUMAN	AMN1			The sequence shown here is derived from an Ensembl automatic analysis pipeline and should be considered as preliminary data. (from UniProt F5H1R2)
uc058mmy.1	AK302112	F5GWF7	F5GWF7_HUMAN	AMN1			The sequence shown here is derived from an Ensembl automatic analysis pipeline and should be considered as preliminary data. (from UniProt F5GWF7)
uc058mmz.1	AK302112	F5H286	F5H286_HUMAN	AMN1			The sequence shown here is derived from an Ensembl automatic analysis pipeline and should be considered as preliminary data. (from UniProt F5H286)
uc058mna.1	AK302112	E9PHB0	E9PHB0_HUMAN	AMN1			The sequence shown here is derived from an Ensembl automatic analysis pipeline and should be considered as preliminary data. (from UniProt E9PHB0)
uc058mnb.1	AK302112			AMN1			antagonist of mitotic exit network 1 homolog (S. cerevisiae) (from HGNC AMN1)
uc058mnc.1	BC037897			AMN1			antagonist of mitotic exit network 1 homolog (S. cerevisiae) (from HGNC AMN1)
uc058mnd.1	AK302112			AMN1			antagonist of mitotic exit network 1 homolog (S. cerevisiae) (from HGNC AMN1)
uc058mne.1	JD072665			AC023157.1			Sequence 53689 from Patent EP1572962. (from mRNA JD072665)
uc058mnf.1	JD117531			RP11-467L13.7			Sequence 98555 from Patent EP1572962. (from mRNA JD117531)
uc001rkr.3	NM_001013699	Q6NXT2	H3C_HUMAN	H3F3C	NM_001013699	NM_001013699	Homo sapiens H3 histone, family 3C (H3F3C), mRNA. (from RefSeq NM_001013699)
uc058mng.1				RNU6-1069P			RNA, U6 small nuclear 1069, pseudogene (from HGNC RNU6-1069P)
uc058mnh.1				SNORA25			small nucleolar RNA, H/ACA box 25 (from HGNC SNORA25)
uc058mni.1				RP11-428G5.5			RP11-428G5.5 (from geneSymbol)
uc058mnj.1	DL491324			AC023050.1			Novel nucleic acids. (from mRNA DL491324)
uc058mnk.1	BC140819			KIAA1551			KIAA1551 (from HGNC KIAA1551)
uc058mnl.1	AK092399	F5H488	F5H488_HUMAN	KIAA1551			The sequence shown here is derived from an Ensembl automatic analysis pipeline and should be considered as preliminary data. (from UniProt F5H488)
uc001rks.4	NM_018169	Q9HCM1	K1551_HUMAN	KIAA1551	NM_018169	NM_018169	Homo sapiens KIAA1551 (KIAA1551), mRNA. (from RefSeq NM_018169)
uc058mnm.1	BC140819			KIAA1551			KIAA1551 (from HGNC KIAA1551)
uc058mnn.1	AK001514			KIAA1551			KIAA1551 (from HGNC KIAA1551)
uc058mno.1	AK092399			KIAA1551			KIAA1551 (from HGNC KIAA1551)
uc058mnp.1	BC140819	J3KPI3	J3KPI3_HUMAN	KIAA1551			The sequence shown here is derived from an Ensembl automatic analysis pipeline and should be considered as preliminary data. (from UniProt J3KPI3)
uc058mnq.1	AK001514			KIAA1551			KIAA1551 (from HGNC KIAA1551)
uc058mnr.1				RP11-50I19.2			RP11-50I19.2 (from geneSymbol)
uc058mns.1				RP11-843B15.2			RP11-843B15.2 (from geneSymbol)
uc058mnt.1	JD124706	Q96G01	BICD1_HUMAN	BICD1			Regulates coat complex coatomer protein I (COPI)- independent Golgi-endoplasmic reticulum transport by recruiting the dynein-dynactin motor complex. (from UniProt Q96G01)
uc058mnu.1	AK313430	F8VZX7	F8VZX7_HUMAN	BICD1			The sequence shown here is derived from an Ensembl automatic analysis pipeline and should be considered as preliminary data. (from UniProt F8VZX7)
uc001rkv.4	NM_001003398	Q96G01	BICD1_HUMAN	BICD1	NM_001003398	NM_001003398	Homo sapiens bicaudal D homolog 1 (Drosophila) (BICD1), transcript variant 2, mRNA. (from RefSeq NM_001003398)
uc001rku.4	NM_001714	Q96G01	BICD1_HUMAN	BICD1	NM_001714	NM_001714	Homo sapiens bicaudal D homolog 1 (Drosophila) (BICD1), transcript variant 1, mRNA. (from RefSeq NM_001714)
uc058mnv.1	BC136372	A8MVZ6	A8MVZ6_HUMAN	BICD1			bicaudal D homolog 1 (Drosophila) (from HGNC BICD1)
uc058mnw.1	AK313430	F8W056	F8W056_HUMAN	BICD1			The sequence shown here is derived from an Ensembl automatic analysis pipeline and should be considered as preliminary data. (from UniProt F8W056)
uc058mnx.1				RP11-843B15.4			RP11-843B15.4 (from geneSymbol)
uc058mny.1	AK313430	U3KQF7	U3KQF7_HUMAN	BICD1			The sequence shown here is derived from an Ensembl automatic analysis pipeline and should be considered as preliminary data. (from UniProt U3KQF7)
uc058mnz.1	U90030	A0A087WYJ7	A0A087WYJ7_HUMAN	BICD1			The sequence shown here is derived from an Ensembl automatic analysis pipeline and should be considered as preliminary data. (from UniProt A0A087WYJ7)
uc058moa.1	BC136372			BICD1			bicaudal D homolog 1 (Drosophila) (from HGNC BICD1)
uc058mob.1				RP11-817I4.1			RP11-817I4.1 (from geneSymbol)
uc058moc.1	JD483006			RP11-817I4.2			Sequence 464030 from Patent EP1572962. (from mRNA JD483006)
uc058mod.1				BICD1			bicaudal D homolog 1 (Drosophila) (from HGNC BICD1)
uc058moe.1				Y_RNA			Y_RNA (from geneSymbol)
uc058mof.1	AK297025	F8VWL3	F8VWL3_HUMAN	FGD4			Contains 2 PH domains. (from UniProt F8VWL3)
uc058mog.1	BC063403			FGD4			FYVE, RhoGEF and PH domain containing 4 (from HGNC FGD4)
uc058moh.1				RNU6-494P			RNA, U6 small nuclear 494, pseudogene (from HGNC RNU6-494P)
uc001rlc.5	NM_001304481	B7Z493	B7Z493_HUMAN	FGD4	NM_001304481	NM_001304481	Homo sapiens FYVE, RhoGEF and PH domain containing 4 (FGD4), transcript variant 2, mRNA. (from RefSeq NM_001304481)
uc001rkx.5	BC039708	E9PQT1	E9PQT1_HUMAN	FGD4			The sequence shown here is derived from an Ensembl automatic analysis pipeline and should be considered as preliminary data. (from UniProt E9PQT1)
uc058moi.1	BC063403			FGD4			FYVE, RhoGEF and PH domain containing 4 (from HGNC FGD4)
uc058moj.1	BC039708			FGD4			FYVE, RhoGEF and PH domain containing 4 (from HGNC FGD4)
uc058mok.1	BC096746	E9PNX0	E9PNX0_HUMAN	FGD4			The sequence shown here is derived from an Ensembl automatic analysis pipeline and should be considered as preliminary data. (from UniProt E9PNX0)
uc058mol.1	AK057294	F8VVF1	F8VVF1_HUMAN	FGD4			The sequence shown here is derived from an Ensembl automatic analysis pipeline and should be considered as preliminary data. (from UniProt F8VVF1)
uc001rkz.5	NM_139241	Q96M96	FGD4_HUMAN	FGD4	NM_139241	NM_139241	Homo sapiens FYVE, RhoGEF and PH domain containing 4 (FGD4), transcript variant 3, mRNA. (from RefSeq NM_139241)
uc058mom.1	BC039708			FGD4			FYVE, RhoGEF and PH domain containing 4 (from HGNC FGD4)
uc058mon.1	BC045552	E9PNX0	E9PNX0_HUMAN	FGD4			The sequence shown here is derived from an Ensembl automatic analysis pipeline and should be considered as preliminary data. (from UniProt E9PNX0)
uc058moo.1	BC039708			FGD4			FYVE, RhoGEF and PH domain containing 4 (from HGNC FGD4)
uc058mop.1	NM_001304484	F8W1R0	F8W1R0_HUMAN	FGD4	NM_001304484	NM_001304484	Homo sapiens FYVE, RhoGEF and PH domain containing 4 (FGD4), transcript variant 5, mRNA. (from RefSeq NM_001304484)
uc058moq.1	BC039708	J3KSS3	J3KSS3_HUMAN	FGD4			The sequence shown here is derived from an Ensembl automatic analysis pipeline and should be considered as preliminary data. (from UniProt J3KSS3)
uc010ske.4	NM_001304480	E9PJX4	E9PJX4_HUMAN	FGD4	NM_001304480	NM_001304480	Homo sapiens FYVE, RhoGEF and PH domain containing 4 (FGD4), transcript variant 1, mRNA. (from RefSeq NM_001304480)
uc058mor.1	AY367054	H0YDQ0	H0YDQ0_HUMAN	FGD4			The sequence shown here is derived from an Ensembl automatic analysis pipeline and should be considered as preliminary data. (from UniProt H0YDQ0)
uc001rle.4	NM_012063	O00429	DNM1L_HUMAN	DNM1L	NM_012063	NM_012063	Homo sapiens dynamin 1-like (DNM1L), transcript variant 2, mRNA. (from RefSeq NM_012063)
uc010ski.2	NM_001278466	O00429	DNM1L_HUMAN	DNM1L	NM_001278466	NM_001278466	Homo sapiens dynamin 1-like (DNM1L), transcript variant 7, mRNA. (from RefSeq NM_001278466)
uc010skh.3	NM_001278464	O00429	DNM1L_HUMAN	DNM1L	NM_001278464	NM_001278464	Homo sapiens dynamin 1-like (DNM1L), transcript variant 5, mRNA. (from RefSeq NM_001278464)
uc001rld.4	NM_012062	O00429	DNM1L_HUMAN	DNM1L	NM_012062	NM_012062	Homo sapiens dynamin 1-like (DNM1L), transcript variant 1, mRNA. (from RefSeq NM_012062)
uc058mos.1	AB209070	G8JLD5	G8JLD5_HUMAN	DNM1L			Belongs to the dynamin family. (from UniProt G8JLD5)
uc058mot.1	AK311606			DNM1L			dynamin 1-like (from HGNC DNM1L)
uc001rlf.4	NM_005690	O00429	DNM1L_HUMAN	DNM1L	NM_005690	NM_005690	Homo sapiens dynamin 1-like (DNM1L), transcript variant 3, mRNA. (from RefSeq NM_005690)
uc058mou.1	AK299926			DNM1L			dynamin 1-like (from HGNC DNM1L)
uc058mov.1	AK311606			DNM1L			dynamin 1-like (from HGNC DNM1L)
uc058mow.1	AK298568	F8VR28	F8VR28_HUMAN	DNM1L			Contains dynamin-type G (guanine nucleotide-binding) domain. (from UniProt F8VR28)
uc058mox.1	AK299926	F8VUJ9	F8VUJ9_HUMAN	DNM1L			Contains dynamin-type G (guanine nucleotide-binding) domain. (from UniProt F8VUJ9)
uc058moy.1	AK311606	F8W1W3	F8W1W3_HUMAN	DNM1L			Belongs to the dynamin family. (from UniProt F8W1W3)
uc058moz.1	AK298568			DNM1L			dynamin 1-like (from HGNC DNM1L)
uc058mpa.1	AK298568	B4DPZ9	B4DPZ9_HUMAN	DNM1L			Belongs to the dynamin family. (from UniProt B4DPZ9)
uc058mpb.1	AK293290	B4DDQ3	B4DDQ3_HUMAN	DNM1L			Belongs to the dynamin family. (from UniProt B4DDQ3)
uc001rlh.4	NM_001278463	O00429	DNM1L_HUMAN	DNM1L	NM_001278463	NM_001278463	Homo sapiens dynamin 1-like (DNM1L), transcript variant 4, mRNA. (from RefSeq NM_001278463)
uc058mpc.1	AK294533	F8VYL3	F8VYL3_HUMAN	DNM1L			Contains dynamin-type G (guanine nucleotide-binding) domain. (from UniProt F8VYL3)
uc001rlg.4	NM_001278465	O00429	DNM1L_HUMAN	DNM1L	NM_001278465	NM_001278465	Homo sapiens dynamin 1-like (DNM1L), transcript variant 6, mRNA. (from RefSeq NM_001278465)
uc058mpd.1	AK311606	F8VZ52	F8VZ52_HUMAN	DNM1L			Belongs to the dynamin family. (from UniProt F8VZ52)
uc058mpe.1	CU692924			DNM1L			dynamin 1-like (from HGNC DNM1L)
uc058mpf.1	BC000136	H0YHY4	H0YHY4_HUMAN	DNM1L			Contains dynamin-type G (guanine nucleotide-binding) domain. (from UniProt H0YHY4)
uc058mpg.1				Y_RNA			Y_RNA (from geneSymbol)
uc058mph.1	CU692924			DNM1L			dynamin 1-like (from HGNC DNM1L)
uc058mpi.1	AK311606			DNM1L			dynamin 1-like (from HGNC DNM1L)
uc058mpj.1	JD245359			RP11-278C7.4			Sequence 226383 from Patent EP1572962. (from mRNA JD245359)
uc058mpk.1	AK130935			YARS2			tyrosyl-tRNA synthetase 2, mitochondrial (from HGNC YARS2)
uc058mpl.1				RP11-278C7.3			RP11-278C7.3 (from geneSymbol)
uc058mpm.1	AK294533			DNM1L			dynamin 1-like (from HGNC DNM1L)
uc058mpn.1	AK294533	H0YI79	H0YI79_HUMAN	DNM1L			The sequence shown here is derived from an Ensembl automatic analysis pipeline and should be considered as preliminary data. (from UniProt H0YI79)
uc058mpo.1	BC107763			DNM1L			dynamin 1-like (from HGNC DNM1L)
uc058mpp.1	AK294533			DNM1L			dynamin 1-like (from HGNC DNM1L)
uc058mpq.1				RP11-278C7.5			RP11-278C7.5 (from geneSymbol)
uc058mpr.1	AK294533			DNM1L			dynamin 1-like (from HGNC DNM1L)
uc058mps.1	AK294533			DNM1L			dynamin 1-like (from HGNC DNM1L)
uc058mpt.1	AK294533			DNM1L			dynamin 1-like (from HGNC DNM1L)
uc001rli.4	NM_001040436	Q9Y2Z4	SYYM_HUMAN	YARS2	NM_001040436	NM_001040436	Homo sapiens tyrosyl-tRNA synthetase 2 (YARS2), mRNA. (from RefSeq NM_001040436)
uc058mpu.1	BC015625	H0YHS6	H0YHS6_HUMAN	YARS2			ATP + L-tyrosine + tRNA(Tyr) = AMP + diphosphate + L-tyrosyl-tRNA(Tyr). (from UniProt H0YHS6)
uc001rlk.5	NM_001005242	Q99959	PKP2_HUMAN	PKP2	NM_001005242	NM_001005242	Homo sapiens plakophilin 2 (PKP2), transcript variant 2a, mRNA. (from RefSeq NM_001005242)
uc001rlj.5	NM_004572	Q99959	PKP2_HUMAN	PKP2	NM_004572	NM_004572	Homo sapiens plakophilin 2 (PKP2), transcript variant 2b, mRNA. (from RefSeq NM_004572)
uc058mpv.1	BC094762			PKP2			plakophilin 2 (from HGNC PKP2)
uc058mpw.1	EU520483	B8QGS9	B8QGS9_HUMAN	PKP2			plakophilin 2 (from HGNC PKP2)
uc058mpx.1	AK299139			PKP2			plakophilin 2 (from HGNC PKP2)
uc058mpy.1				RP11-8P13.5			RP11-8P13.5 (from geneSymbol)
uc058mpz.1	AK299139			PKP2			plakophilin 2 (from HGNC PKP2)
uc058mqa.1	AK299139			PKP2			plakophilin 2 (from HGNC PKP2)
uc058mqb.1	AB590796	A0A087WXY2	A0A087WXY2_HUMAN	PKP2			The sequence shown here is derived from an Ensembl automatic analysis pipeline and should be considered as preliminary data. (from UniProt A0A087WXY2)
uc058mqc.1				RP11-267D19.1			RP11-267D19.1 (from geneSymbol)
uc031yyp.2	JD360160			AC026357.1			Sequence 341184 from Patent EP1572962. (from mRNA JD360160)
uc001rll.2	NM_198992	Q6XYQ8	SYT10_HUMAN	SYT10	NM_198992	NM_198992	Homo sapiens synaptotagmin 10 (SYT10), mRNA. (from RefSeq NM_198992)
uc058mqd.1	BC101025	F5GZB8	F5GZB8_HUMAN	SYT10			The sequence shown here is derived from an Ensembl automatic analysis pipeline and should be considered as preliminary data. (from UniProt F5GZB8)
uc058mqe.1	AY726584			RP11-438D14.2			Homo sapiens clone TESTIS-828 mRNA sequence. (from mRNA AY726584)
uc058mqf.1	BC101025			SYT10			synaptotagmin X (from HGNC SYT10)
uc058mqg.1	JC515934			AC023158.1			Sequence 6187 from Patent WO2014113089. (from mRNA JC515934)
uc058mqh.1				RP11-438D14.3			RP11-438D14.3 (from geneSymbol)
uc058mqi.1				RNU6-400P			RNA, U6 small nuclear 400, pseudogene (from HGNC RNU6-400P)
uc058mqj.1				RNU6-472P			RNA, U6 small nuclear 472, pseudogene (from HGNC RNU6-472P)
uc058mqk.1				Y_RNA			Y_RNA (from geneSymbol)
uc001rlm.4	NM_032834	Q5BKT4	AG10A_HUMAN	ALG10	NM_032834	NM_032834	Homo sapiens ALG10, alpha-1,2-glucosyltransferase (ALG10), mRNA. (from RefSeq NM_032834)
uc058mql.1	AK023061			RP11-847H18.2			Homo sapiens cDNA FLJ12999 fis, clone NT2RP3000324. (from mRNA AK023061)
uc058mqm.1	BC022336	F5GZZ6	F5GZZ6_HUMAN	ALG10			The sequence shown here is derived from an Ensembl automatic analysis pipeline and should be considered as preliminary data. (from UniProt F5GZZ6)
uc058mqn.1	BC022336			ALG10			ALG10, alpha-1,2-glucosyltransferase (from HGNC ALG10)
uc058mqo.1	BC022336	F5H5T2	F5H5T2_HUMAN	ALG10			The sequence shown here is derived from an Ensembl automatic analysis pipeline and should be considered as preliminary data. (from UniProt F5H5T2)
uc058mqp.1	JC514866			AC046130.1			Sequence 5119 from Patent WO2014113089. (from mRNA JC514866)
uc058mqq.1				RP11-847H18.3			RP11-847H18.3 (from geneSymbol)
uc058mqr.1				RP11-313F23.3			RP11-313F23.3 (from geneSymbol)
uc058mqs.2				RP11-313F23.4			RP11-313F23.4 (from geneSymbol)
uc031yyv.2	DJ443013			RNA5SP357			RNA, 5S ribosomal pseudogene 357 (from HGNC RNA5SP357)
uc058mqt.1				pRNA			pRNA (from geneSymbol)
uc031yzb.2	DQ593039			RNA5SP358			RNA, 5S ribosomal pseudogene 358 (from HGNC RNA5SP358)
uc058mqu.1				RNA5SP359			RNA, 5S ribosomal pseudogene 359 (from HGNC RNA5SP359)
uc058mqv.1				Y_RNA			Y_RNA (from geneSymbol)
uc001rln.5	NM_001013620	Q5I7T1	AG10B_HUMAN	ALG10B	NM_001013620	NM_001013620	Homo sapiens ALG10B, alpha-1,2-glucosyltransferase (ALG10B), transcript variant 1, mRNA. (from RefSeq NM_001013620)
uc058mqw.1	AK307955	F8VXJ0	F8VXJ0_HUMAN	ALG10B			The sequence shown here is derived from an Ensembl automatic analysis pipeline and should be considered as preliminary data. (from UniProt F8VXJ0)
uc058mqx.1	AK307955			ALG10B			ALG10B, alpha-1,2-glucosyltransferase (from HGNC ALG10B)
uc058mqy.1	BC144617	F8VWA9	F8VWA9_HUMAN	ALG10B			The sequence shown here is derived from an Ensembl automatic analysis pipeline and should be considered as preliminary data. (from UniProt F8VWA9)
uc058mqz.1	JC514866			AC117372.1			Sequence 5119 from Patent WO2014113089. (from mRNA JC514866)
uc058mra.1				AC087897.1			AC087897.1 (from geneSymbol)
uc001rlq.3	BC040886			RP11-804F13.1			Homo sapiens, clone IMAGE:5741868, mRNA. (from mRNA BC040886)
uc058mrb.1	BC040886			RP11-804F13.1			Homo sapiens, clone IMAGE:5741868, mRNA. (from mRNA BC040886)
uc058mrc.1	CU692336			CPNE8			copine VIII (from HGNC CPNE8)
uc001rls.2	NM_153634	Q86YQ8	CPNE8_HUMAN	CPNE8	NM_153634	NM_153634	Homo sapiens copine 8 (CPNE8), mRNA. (from RefSeq NM_153634)
uc058mrd.1	AK094998	Q86YQ8	CPNE8_HUMAN	CPNE8			May function in membrane trafficking. Exhibits calcium- dependent phospholipid binding properties (By similarity). (from UniProt Q86YQ8)
uc058mre.1	AK074223			CPNE8			copine VIII (from HGNC CPNE8)
uc058mrf.1	AK098593	E7ENV7	E7ENV7_HUMAN	CPNE8			Contains 2 C2 domains. (from UniProt E7ENV7)
uc058mrg.1	CU692336			CPNE8			copine VIII (from HGNC CPNE8)
uc058mrh.1	CU692336			CPNE8			copine VIII (from HGNC CPNE8)
uc058mri.1	BC048260			CPNE8			copine VIII (from HGNC CPNE8)
uc058mrj.1	BC048260	F8VZB5	F8VZB5_HUMAN	CPNE8			The sequence shown here is derived from an Ensembl automatic analysis pipeline and should be considered as preliminary data. (from UniProt F8VZB5)
uc058mrk.1				RP11-396F22.1			RP11-396F22.1 (from geneSymbol)
uc058mrl.1				AC067735.1			AC067735.1 (from geneSymbol)
uc058mrm.1				RP11-554L12.1			RP11-554L12.1 (from geneSymbol)
uc001rlt.4	AK124704			KIF21A			kinesin family member 21A (from HGNC KIF21A)
uc001rlx.4	NM_017641	Q7Z4S6	KI21A_HUMAN	KIF21A	NM_017641	NM_017641	Homo sapiens kinesin family member 21A (KIF21A), transcript variant 2, mRNA. (from RefSeq NM_017641)
uc058mrn.1	AB051495	H0YI78	H0YI78_HUMAN	KIF21A			The sequence shown here is derived from an Ensembl automatic analysis pipeline and should be considered as preliminary data. (from UniProt H0YI78)
uc058mro.1	AB051495	H0YHT2	H0YHT2_HUMAN	KIF21A			The sequence shown here is derived from an Ensembl automatic analysis pipeline and should be considered as preliminary data. (from UniProt H0YHT2)
uc010skl.3	NM_001173463	Q7Z4S6	KI21A_HUMAN	KIF21A	NM_001173463	NM_001173463	Homo sapiens kinesin family member 21A (KIF21A), transcript variant 3, mRNA. (from RefSeq NM_001173463)
uc001rly.4	NM_001173464	Q7Z4S6	KI21A_HUMAN	KIF21A	NM_001173464	NM_001173464	Homo sapiens kinesin family member 21A (KIF21A), transcript variant 1, mRNA. (from RefSeq NM_001173464)
uc001rlz.4	NM_001173465	Q7Z4S6	KI21A_HUMAN	KIF21A	NM_001173465	NM_001173465	Homo sapiens kinesin family member 21A (KIF21A), transcript variant 4, mRNA. (from RefSeq NM_001173465)
uc058mrq.2	BX537855	H0YIM6	H0YIM6_HUMAN	KIF21A			The sequence shown here is derived from an Ensembl automatic analysis pipeline and should be considered as preliminary data. (from UniProt H0YIM6)
uc058mrr.1	CR749623			KIF21A			kinesin family member 21A (from HGNC KIF21A)
uc058mrs.1	BX537855	H0YHG9	H0YHG9_HUMAN	KIF21A			The sequence shown here is derived from an Ensembl automatic analysis pipeline and should be considered as preliminary data. (from UniProt H0YHG9)
uc058mrt.1	BX537855			KIF21A			kinesin family member 21A (from HGNC KIF21A)
uc058mru.1	BC041430			KIF21A			kinesin family member 21A (from HGNC KIF21A)
uc058mrv.1	BC041430	H0YIM7	H0YIM7_HUMAN	KIF21A			Belongs to the TRAFAC class myosin-kinesin ATPase superfamily. Kinesin family. (from UniProt H0YIM7)
uc058mrw.1	JD456400			AC121334.1			Sequence 437424 from Patent EP1572962. (from mRNA JD456400)
uc001rmb.3	NM_005164	Q9UBJ2	ABCD2_HUMAN	ABCD2	NM_005164	NM_005164	Homo sapiens ATP-binding cassette, sub-family D (ALD), member 2 (ABCD2), mRNA. (from RefSeq NM_005164)
uc058mrx.1	BC038754	Q86WS4	CL040_HUMAN	C12orf40			Event=Alternative splicing; Named isoforms=3; Name=1; IsoId=Q86WS4-1; Sequence=Displayed; Name=2; IsoId=Q86WS4-2; Sequence=VSP_035084, VSP_035085; Note=No experimental confirmation available.; Name=3; Synonyms=HEL-206; IsoId=Q86WS4-3; Sequence=VSP_035082, VSP_035083, VSP_035086; (from UniProt Q86WS4)
uc001rmc.5	NM_001031748	Q86WS4	CL040_HUMAN	C12orf40	NM_001031748	NM_001031748	Homo sapiens chromosome 12 open reading frame 40 (C12orf40), transcript variant 1, mRNA. (from RefSeq NM_001031748)
uc058mry.1	AK097445	Q86WS4	CL040_HUMAN	C12orf40			Event=Alternative splicing; Named isoforms=3; Name=1; IsoId=Q86WS4-1; Sequence=Displayed; Name=2; IsoId=Q86WS4-2; Sequence=VSP_035084, VSP_035085; Note=No experimental confirmation available.; Name=3; Synonyms=HEL-206; IsoId=Q86WS4-3; Sequence=VSP_035082, VSP_035083, VSP_035086; (from UniProt Q86WS4)
uc010skm.2	NM_052885	Q96QE2	MYCT_HUMAN	SLC2A13	NM_052885	NM_052885	Homo sapiens solute carrier family 2 member 13 (SLC2A13), mRNA. (from RefSeq NM_052885)
uc058mrz.1				AC121336.1			AC121336.1 (from geneSymbol)
uc058msa.1				SNORA22			small nucleolar RNA, H/ACA box 22 (from HGNC SNORA22)
uc058msb.1	AK000182			SLC2A13			solute carrier family 2 (facilitated glucose transporter), member 13 (from HGNC SLC2A13)
uc058msc.1				SLC2A13			solute carrier family 2 (facilitated glucose transporter), member 13 (from HGNC SLC2A13)
uc001rmf.4	BC047507	E9PE47	E9PE47_HUMAN	SLC2A13			Belongs to the major facilitator superfamily. Sugar transporter (TC 2.A.1.1) family. (from UniProt E9PE47)
uc058msd.1				RP11-476D10.1			RP11-476D10.1 (from geneSymbol)
uc058mse.1				AC079630.2			AC079630.2 (from geneSymbol)
uc058msf.1				AC079630.2			AC079630.2 (from geneSymbol)
uc058msg.1				AC079630.4			AC079630.4 (from geneSymbol)
uc058msh.1	AY792511	C9JBF0	C9JBF0_HUMAN	LRRK2			The sequence shown here is derived from an Ensembl automatic analysis pipeline and should be considered as preliminary data. (from UniProt C9JBF0)
uc058msi.1				AC079630.4			AC079630.4 (from geneSymbol)
uc001rmh.2	JA482232	E9PC85	E9PC85_HUMAN	LRRK2			The sequence shown here is derived from an Ensembl automatic analysis pipeline and should be considered as preliminary data. (from UniProt E9PC85)
uc001rmg.5	NM_198578	Q5S007	LRRK2_HUMAN	LRRK2	NM_198578	NM_198578	Homo sapiens leucine-rich repeat kinase 2 (LRRK2), mRNA. (from RefSeq NM_198578)
uc058msj.1	AY792511			LRRK2			leucine-rich repeat kinase 2 (from HGNC LRRK2)
uc058msk.1	AL832453	H7C3B6	H7C3B6_HUMAN	LRRK2			The sequence shown here is derived from an Ensembl automatic analysis pipeline and should be considered as preliminary data. (from UniProt H7C3B6)
uc001rmi.4	JA482232			LRRK2			leucine-rich repeat kinase 2 (from HGNC LRRK2)
uc058msl.1	AK131537			LRRK2			leucine-rich repeat kinase 2 (from HGNC LRRK2)
uc058msm.1	HM801842			MUC19			mucin 19, oligomeric (from HGNC MUC19)
uc058msn.1				RP11-115F18.1			RP11-115F18.1 (from geneSymbol)
uc058mso.1	HM801842			MUC19			mucin 19, oligomeric (from HGNC MUC19)
uc058msp.1	HM801842			MUC19			mucin 19, oligomeric (from HGNC MUC19)
uc058msq.1	CR749517			MUC19			mucin 19, oligomeric (from HGNC MUC19)
uc058msr.1	HM801842			MUC19			mucin 19, oligomeric (from HGNC MUC19)
uc058mss.1	HM801842			MUC19			mucin 19, oligomeric (from HGNC MUC19)
uc058mst.1	AY236870			MUC19			mucin 19, oligomeric (from HGNC MUC19)
uc058msu.1	AY236870			MUC19			mucin 19, oligomeric (from HGNC MUC19)
uc058msv.1	AK093065			MUC19			mucin 19, oligomeric (from HGNC MUC19)
uc058msw.1				RNU6-713P			RNA, U6 small nuclear 713, pseudogene (from HGNC RNU6-713P)
uc058msx.1	AK093065			MUC19			mucin 19, oligomeric (from HGNC MUC19)
uc058msy.1	AK093065			MUC19			mucin 19, oligomeric (from HGNC MUC19)
uc058msz.1	AK093065			MUC19			mucin 19, oligomeric (from HGNC MUC19)
uc009zjy.4	NM_001256063	Q12860	CNTN1_HUMAN	CNTN1	NM_001256063	NM_001256063	Homo sapiens contactin 1 (CNTN1), transcript variant 3, mRNA. (from RefSeq NM_001256063)
uc001rmp.2	AK289698	F8VQW3	F8VQW3_HUMAN	CNTN1			The sequence shown here is derived from an Ensembl automatic analysis pipeline and should be considered as preliminary data. (from UniProt F8VQW3)
uc001rmm.3	NM_001843	Q12860	CNTN1_HUMAN	CNTN1	NM_001843	NM_001843	Homo sapiens contactin 1 (CNTN1), transcript variant 1, mRNA. (from RefSeq NM_001843)
uc058mta.1	AK289544	F8VUI8	F8VUI8_HUMAN	CNTN1			The sequence shown here is derived from an Ensembl automatic analysis pipeline and should be considered as preliminary data. (from UniProt F8VUI8)
uc058mtb.1	AK289544	F8VUI9	F8VUI9_HUMAN	CNTN1			The sequence shown here is derived from an Ensembl automatic analysis pipeline and should be considered as preliminary data. (from UniProt F8VUI9)
uc001rmo.5	NM_001256064	Q12860	CNTN1_HUMAN	CNTN1	NM_001256064	NM_001256064	Homo sapiens contactin 1 (CNTN1), transcript variant 4, mRNA. (from RefSeq NM_001256064)
uc058mtc.1	AK289544	F8VX96	F8VX96_HUMAN	CNTN1			The sequence shown here is derived from an Ensembl automatic analysis pipeline and should be considered as preliminary data. (from UniProt F8VX96)
uc058mtd.1	U07820	Q12860	CNTN1_HUMAN	CNTN1			Contactins mediate cell surface interactions during nervous system development. Involved in the formation of paranodal axo-glial junctions in myelinated peripheral nerves and in the signaling between axons and myelinating glial cells via its association with CNTNAP1. Participates in oligodendrocytes generation by acting as a ligand of NOTCH1. Its association with NOTCH1 promotes NOTCH1 activation through the released notch intracellular domain (NICD) and subsequent translocation to the nucleus. Interaction with TNR induces a repulsion of neurons and an inhibition of neurite outgrowth (By similarity). (from UniProt Q12860)
uc031qgz.2	NM_175038	Q12860	CNTN1_HUMAN	CNTN1	NM_175038	NM_175038	Homo sapiens contactin 1 (CNTN1), transcript variant 2, mRNA. (from RefSeq NM_175038)
uc058mte.1				RP11-385G16.1			RP11-385G16.1 (from geneSymbol)
uc058mtf.1	U07819			CNTN1			contactin 1 (from HGNC CNTN1)
uc058mtg.1	U07819	H0YIJ1	H0YIJ1_HUMAN	CNTN1			The sequence shown here is derived from an Ensembl automatic analysis pipeline and should be considered as preliminary data. (from UniProt H0YIJ1)
uc010skn.3	NM_001164595	Q6ZMN7	PZRN4_HUMAN	PDZRN4	NM_001164595	NM_001164595	Homo sapiens PDZ domain containing ring finger 4 (PDZRN4), transcript variant 1, mRNA. (from RefSeq NM_001164595)
uc058mth.1				RP11-413B19.2			RP11-413B19.2 (from geneSymbol)
uc058mti.1				RP11-413B19.2			RP11-413B19.2 (from geneSymbol)
uc001rmq.5	NM_013377	Q6ZMN7	PZRN4_HUMAN	PDZRN4	NM_013377	NM_013377	Homo sapiens PDZ domain containing ring finger 4 (PDZRN4), transcript variant 2, mRNA. (from RefSeq NM_013377)
uc009zjz.4	AK131554	Q6ZMN7	PZRN4_HUMAN	PDZRN4			Event=Alternative splicing; Named isoforms=3; Name=1; IsoId=Q6ZMN7-1; Sequence=Displayed; Name=2; Synonyms=PDZRN4S; IsoId=Q6ZMN7-2; Sequence=VSP_012611, VSP_012612; Name=4; IsoId=Q6ZMN7-4; Sequence=VSP_012614, VSP_012615; Note=No experimental confirmation available.; (from UniProt Q6ZMN7)
uc001rmr.4	BX640695			PDZRN4			PDZ domain containing ring finger 4 (from HGNC PDZRN4)
uc058mtj.1				RNA5SP360			RNA, 5S ribosomal pseudogene 360 (from HGNC RNA5SP360)
uc058mtk.1				RP11-630C16.1			RP11-630C16.1 (from geneSymbol)
uc058mtl.1				RP11-630C16.1			RP11-630C16.1 (from geneSymbol)
uc058mtm.1				RP11-630C16.2			RP11-630C16.2 (from geneSymbol)
uc058mtn.1	HZ074885			AC023513.1			JP 2013535982-A/976: Single-Stranded RNAi Agents Containing an Internal, Non-Nucleic Acid Spacer. (from mRNA HZ074885)
uc001rms.5	NM_173601	Q4G148	GXLT1_HUMAN	GXYLT1	NM_173601	NM_173601	Homo sapiens glucoside xylosyltransferase 1 (GXYLT1), transcript variant 1, mRNA. (from RefSeq NM_173601)
uc001rmt.5	NM_001099650	Q4G148	GXLT1_HUMAN	GXYLT1	NM_001099650	NM_001099650	Homo sapiens glucoside xylosyltransferase 1 (GXYLT1), transcript variant 2, mRNA. (from RefSeq NM_001099650)
uc001rmw.4	NM_001190979	Q8IY57	YAF2_HUMAN	YAF2	NM_001190979	NM_001190979	Homo sapiens YY1 associated factor 2 (YAF2), transcript variant 1, mRNA. (from RefSeq NM_001190979)
uc001rmv.4	NM_005748	Q8IY57	YAF2_HUMAN	YAF2	NM_005748	NM_005748	Homo sapiens YY1 associated factor 2 (YAF2), transcript variant 2, mRNA. (from RefSeq NM_005748)
uc010skp.3	NM_001190977	Q8IY57	YAF2_HUMAN	YAF2	NM_001190977	NM_001190977	Homo sapiens YY1 associated factor 2 (YAF2), transcript variant 3, mRNA. (from RefSeq NM_001190977)
uc058mto.1	BX649019			YAF2			YY1 associated factor 2 (from HGNC YAF2)
uc058mtp.1	AK296191	F8VRE5	F8VRE5_HUMAN	YAF2			The sequence shown here is derived from an Ensembl automatic analysis pipeline and should be considered as preliminary data. (from UniProt F8VRE5)
uc058mtq.1	U72209			YAF2			YY1 associated factor 2 (from HGNC YAF2)
uc058mtr.1	AK296191	G3V219	G3V219_HUMAN	YAF2			YY1 associated factor 2 (from HGNC YAF2)
uc058mts.1	BC037777	G3V1X5	G3V1X5_HUMAN	YAF2			YY1 associated factor 2 (from HGNC YAF2)
uc058mtt.1	CU691510			YAF2			YY1 associated factor 2 (from HGNC YAF2)
uc058mtu.1	BC037777	F8W0B9	F8W0B9_HUMAN	YAF2			The sequence shown here is derived from an Ensembl automatic analysis pipeline and should be considered as preliminary data. (from UniProt F8W0B9)
uc058mtv.1	AK296191			YAF2			YY1 associated factor 2 (from HGNC YAF2)
uc058mtw.1	AK296191	A0A0B4J255		YAF2			YY1 associated factor 2 (from HGNC YAF2)
uc058mtx.1	AK296191			YAF2			YY1 associated factor 2 (from HGNC YAF2)
uc058mty.1	BC037777	G3V212	G3V212_HUMAN	YAF2			YY1 associated factor 2 (from HGNC YAF2)
uc058mtz.1	AB527838	F8VZR2	F8VZR2_HUMAN	YAF2			The sequence shown here is derived from an Ensembl automatic analysis pipeline and should be considered as preliminary data. (from UniProt F8VZR2)
uc058mua.1	BC037777	A0A0B4J255		YAF2			YY1 associated factor 2 (from HGNC YAF2)
uc058mub.1	AK127531			YAF2			YY1 associated factor 2 (from HGNC YAF2)
uc001rmx.3	NM_001190980	Q8IY57	YAF2_HUMAN	YAF2	NM_001190980	NM_001190980	Homo sapiens YY1 associated factor 2 (YAF2), transcript variant 4, mRNA. (from RefSeq NM_001190980)
uc058muc.1	AK127531			YAF2			YY1 associated factor 2 (from HGNC YAF2)
uc058mud.1	AK055690	F8W0Q9	F8W0Q9_HUMAN	PPHLN1			The sequence shown here is derived from an Ensembl automatic analysis pipeline and should be considered as preliminary data. (from UniProt F8W0Q9)
uc001rmz.4	NM_033114	Q8TBF4	ZCRB1_HUMAN	ZCRB1	NM_033114	NM_033114	Homo sapiens zinc finger CCHC-type and RNA binding motif containing 1 (ZCRB1), mRNA. (from RefSeq NM_033114)
uc058mue.1	BC022543	G3V1V1	G3V1V1_HUMAN	ZCRB1			zinc finger CCHC-type and RNA binding motif 1 (from HGNC ZCRB1)
uc058muf.1	AB062361	F8VXY6	F8VXY6_HUMAN	ZCRB1			The sequence shown here is derived from an Ensembl automatic analysis pipeline and should be considered as preliminary data. (from UniProt F8VXY6)
uc031yzw.1	NR_107005			MIR7851	NR_107005	NR_107005	Homo sapiens microRNA 7851 (MIR7851), microRNA. (from RefSeq NR_107005)
uc058mug.1	BC010177			ZCRB1			zinc finger CCHC-type and RNA binding motif 1 (from HGNC ZCRB1)
uc058muh.1	BC005099			ZCRB1			zinc finger CCHC-type and RNA binding motif 1 (from HGNC ZCRB1)
uc001rnb.4	NM_201515	Q8NEY8	PPHLN_HUMAN	PPHLN1	NM_201515	NM_201515	Homo sapiens periphilin 1 (PPHLN1), transcript variant 2, mRNA. (from RefSeq NM_201515)
uc010skr.2	AK303612	B7Z8L1	B7Z8L1_HUMAN	PPHLN1			periphilin 1 (from HGNC PPHLN1)
uc058mui.1	AY157850	Q8NEY8	PPHLN_HUMAN	PPHLN1			Involved in epithelial differentiation and contributes to epidermal integrity and barrier formation. (from UniProt Q8NEY8)
uc058muj.1	AY039238	Q8NEY8	PPHLN_HUMAN	PPHLN1			Involved in epithelial differentiation and contributes to epidermal integrity and barrier formation. (from UniProt Q8NEY8)
uc058muk.1	BC033753	Q8NEY8	PPHLN_HUMAN	PPHLN1			Involved in epithelial differentiation and contributes to epidermal integrity and barrier formation. (from UniProt Q8NEY8)
uc001rnc.4	NM_201439	Q8NEY8	PPHLN_HUMAN	PPHLN1	NM_201439	NM_201439	Homo sapiens periphilin 1 (PPHLN1), transcript variant 3, mRNA. (from RefSeq NM_201439)
uc058mul.1	AK055690			PPHLN1			periphilin 1 (from HGNC PPHLN1)
uc058mum.1	AK129910	F8VP48	F8VP48_HUMAN	PPHLN1			The sequence shown here is derived from an Ensembl automatic analysis pipeline and should be considered as preliminary data. (from UniProt F8VP48)
uc058mun.1	AK055690	F8VRK2	F8VRK2_HUMAN	PPHLN1			The sequence shown here is derived from an Ensembl automatic analysis pipeline and should be considered as preliminary data. (from UniProt F8VRK2)
uc001rng.2	NM_016488	Q8NEY8	PPHLN_HUMAN	PPHLN1	NM_016488	NM_016488	Homo sapiens periphilin 1 (PPHLN1), transcript variant 1, mRNA. (from RefSeq NM_016488)
uc010skt.2	AK303680	F8W6A0	F8W6A0_HUMAN	PPHLN1			The sequence shown here is derived from an Ensembl automatic analysis pipeline and should be considered as preliminary data. (from UniProt F8W6A0)
uc001rnf.4	NM_001143789	Q8NEY8	PPHLN_HUMAN	PPHLN1	NM_001143789	NM_001143789	Homo sapiens periphilin 1 (PPHLN1), transcript variant 8, mRNA. (from RefSeq NM_001143789)
uc001rnd.4	NM_201440	Q8NEY8	PPHLN_HUMAN	PPHLN1	NM_201440	NM_201440	Homo sapiens periphilin 1 (PPHLN1), transcript variant 4, mRNA. (from RefSeq NM_201440)
uc058muo.1	AF151066			PPHLN1			periphilin 1 (from HGNC PPHLN1)
uc010sku.2	AK299682	F8WF16	F8WF16_HUMAN	PPHLN1			The sequence shown here is derived from an Ensembl automatic analysis pipeline and should be considered as preliminary data. (from UniProt F8WF16)
uc058mup.1	BC039832			PPHLN1			periphilin 1 (from HGNC PPHLN1)
uc001rni.2	NM_001143787	Q8NEY8	PPHLN_HUMAN	PPHLN1	NM_001143787	NM_001143787	Homo sapiens periphilin 1 (PPHLN1), transcript variant 6, mRNA. (from RefSeq NM_001143787)
uc058muq.1	AK308022			PPHLN1			periphilin 1 (from HGNC PPHLN1)
uc058mur.1	AK129910	F8VPY7	F8VPY7_HUMAN	PPHLN1			The sequence shown here is derived from an Ensembl automatic analysis pipeline and should be considered as preliminary data. (from UniProt F8VPY7)
uc058mus.1	AK308022	F8VWU8	F8VWU8_HUMAN	PPHLN1			The sequence shown here is derived from an Ensembl automatic analysis pipeline and should be considered as preliminary data. (from UniProt F8VWU8)
uc058mut.1	AK308022	F8VXV7	F8VXV7_HUMAN	PPHLN1			The sequence shown here is derived from an Ensembl automatic analysis pipeline and should be considered as preliminary data. (from UniProt F8VXV7)
uc058muu.1				SNORA74			SNORA74 (from geneSymbol)
uc058muv.1	AK308022			PPHLN1			periphilin 1 (from HGNC PPHLN1)
uc058muw.1				RP11-351C21.2			RP11-351C21.2 (from geneSymbol)
uc058mux.1	AK000186			PPHLN1			periphilin 1 (from HGNC PPHLN1)
uc001rnj.4	AK000186			PPHLN1			periphilin 1 (from HGNC PPHLN1)
uc058muy.1				RNU6-249P			RNA, U6 small nuclear 249, pseudogene (from HGNC RNU6-249P)
uc058muz.1	JD167516			PPHLN1			periphilin 1 (from HGNC PPHLN1)
uc031yzy.2	JE973592			Y_RNA			Sequence 10 from Patent WO2015055857. (from mRNA JE973592)
uc001rnm.4	NM_153026	Q96MT3	PRIC1_HUMAN	PRICKLE1	NM_153026	NM_153026	Homo sapiens prickle planar cell polarity protein 1 (PRICKLE1), transcript variant 1, mRNA. (from RefSeq NM_153026)
uc010skw.2	NM_001144883	Q96MT3	PRIC1_HUMAN	PRICKLE1	NM_001144883	NM_001144883	Homo sapiens prickle planar cell polarity protein 1 (PRICKLE1), transcript variant 4, mRNA. (from RefSeq NM_001144883)
uc058mva.1	AK122881	Q96MT3	PRIC1_HUMAN	PRICKLE1			Involved in the planar cell polarity pathway that controls convergent extension during gastrulation and neural tube closure. Convergent extension is a complex morphogenetic process during which cells elongate, move mediolaterally, and intercalate between neighboring cells, leading to convergence toward the mediolateral axis and extension along the anteroposterior axis. Necessary for nuclear localization of REST. May serve as nuclear receptor. (from UniProt Q96MT3)
uc001rnl.4	AK122881	Q96MT3	PRIC1_HUMAN	PRICKLE1			Involved in the planar cell polarity pathway that controls convergent extension during gastrulation and neural tube closure. Convergent extension is a complex morphogenetic process during which cells elongate, move mediolaterally, and intercalate between neighboring cells, leading to convergence toward the mediolateral axis and extension along the anteroposterior axis. Necessary for nuclear localization of REST. May serve as nuclear receptor. (from UniProt Q96MT3)
uc010skv.3	NM_001144881	Q96MT3	PRIC1_HUMAN	PRICKLE1	NM_001144881	NM_001144881	Homo sapiens prickle planar cell polarity protein 1 (PRICKLE1), transcript variant 2, mRNA. (from RefSeq NM_001144881)
uc058mvb.1	BC042722			RP11-328C8.4			Homo sapiens prickle-like 1 (Drosophila), mRNA (cDNA clone IMAGE:4827577). (from mRNA BC042722)
uc058mvc.1	BC114939	F8VUG8	F8VUG8_HUMAN	PRICKLE1			The sequence shown here is derived from an Ensembl automatic analysis pipeline and should be considered as preliminary data. (from UniProt F8VUG8)
uc058mvd.1	BC114939	F8W1J1	F8W1J1_HUMAN	PRICKLE1			The sequence shown here is derived from an Ensembl automatic analysis pipeline and should be considered as preliminary data. (from UniProt F8W1J1)
uc058mve.1	AF543759	Q687H4	Q687H4_HUMAN	PRICKLE1			prickle homolog 1 (Drosophila) (from HGNC PRICKLE1)
uc058mvf.1	AF543760			PRICKLE1			prickle homolog 1 (Drosophila) (from HGNC PRICKLE1)
uc058mvg.1				RP11-328C8.5			RP11-328C8.5 (from geneSymbol)
uc031zab.1	NR_110042			RP11-609L23.1	NR_110042	NR_110042	Homo sapiens uncharacterized LOC101927058 (LOC101927058), long non-coding RNA. (from RefSeq NR_110042)
uc058mvh.1				RP11-25I15.2			RP11-25I15.2 (from geneSymbol)
uc058mvi.1				RP11-25I15.2			RP11-25I15.2 (from geneSymbol)
uc058mvj.1				RP11-25I15.3			RP11-25I15.3 (from geneSymbol)
uc058mvk.1				RP11-547C5.1			RP11-547C5.1 (from geneSymbol)
uc058mvl.1				RP11-547C5.2			RP11-547C5.2 (from geneSymbol)
uc058mvm.1				RP11-118A3.1			RP11-118A3.1 (from geneSymbol)
uc031zac.2	JD360162			AC079603.1			Sequence 341186 from Patent EP1572962. (from mRNA JD360162)
uc058mvn.1				AC107018.1			AC107018.1 (from geneSymbol)
uc010skx.3	NM_025003	P59510	ATS20_HUMAN	ADAMTS20	NM_025003	NM_025003	Homo sapiens ADAM metallopeptidase with thrombospondin type 1 motif 20 (ADAMTS20), mRNA. (from RefSeq NM_025003)
uc058mvo.1				AC120104.1			AC120104.1 (from geneSymbol)
uc058mvp.1	AK023228	H0YHN3	H0YHN3_HUMAN	ADAMTS20			The sequence shown here is derived from an Ensembl automatic analysis pipeline and should be considered as preliminary data. (from UniProt H0YHN3)
uc058mvq.1	AJ515154	E9PBD5	E9PBD5_HUMAN	ADAMTS20			Contains 1 peptidase M12B domain. (from UniProt E9PBD5)
uc058mvr.1	AJ515154	G3V1X8	G3V1X8_HUMAN	ADAMTS20			Contains 1 peptidase M12B domain. (from UniProt G3V1X8)
uc001rns.7	NM_031292	Q9H0K6	PUS7L_HUMAN	PUS7L	NM_031292	NM_031292	Homo sapiens pseudouridylate synthase 7-like (PUS7L), transcript variant 3, mRNA. (from RefSeq NM_031292)
uc001rnq.7	NM_001098615	Q9H0K6	PUS7L_HUMAN	PUS7L	NM_001098615	NM_001098615	Homo sapiens pseudouridylate synthase 7-like (PUS7L), transcript variant 1, mRNA. (from RefSeq NM_001098615)
uc001rnr.7	NM_001098614	Q9H0K6	PUS7L_HUMAN	PUS7L	NM_001098614	NM_001098614	Homo sapiens pseudouridylate synthase 7-like (PUS7L), transcript variant 2, mRNA. (from RefSeq NM_001098614)
uc009zkb.6	NM_001271826	Q9H0K6	PUS7L_HUMAN	PUS7L	NM_001271826	NM_001271826	Homo sapiens pseudouridylate synthase 7-like (PUS7L), transcript variant 4, mRNA. (from RefSeq NM_001271826)
uc058mvs.1	AK225903	F8VW99	F8VW99_HUMAN	PUS7L			The sequence shown here is derived from an Ensembl automatic analysis pipeline and should be considered as preliminary data. (from UniProt F8VW99)
uc058mvt.1	AK092030	F8VP66	F8VP66_HUMAN	PUS7L			The sequence shown here is derived from an Ensembl automatic analysis pipeline and should be considered as preliminary data. (from UniProt F8VP66)
uc058mvu.1	BC020781	F8VZA0	F8VZA0_HUMAN	PUS7L			The sequence shown here is derived from an Ensembl automatic analysis pipeline and should be considered as preliminary data. (from UniProt F8VZA0)
uc058mvv.1	BX647494	F8VWC0	F8VWC0_HUMAN	PUS7L			The sequence shown here is derived from an Ensembl automatic analysis pipeline and should be considered as preliminary data. (from UniProt F8VWC0)
uc010sky.2	NM_001145258	Q9NWZ3	IRAK4_HUMAN	IRAK4	NM_001145258	NM_001145258	Homo sapiens interleukin 1 receptor associated kinase 4 (IRAK4), transcript variant 5, mRNA. (from RefSeq NM_001145258)
uc001rny.3	NM_001145257	Q9NWZ3	IRAK4_HUMAN	IRAK4	NM_001145257	NM_001145257	Homo sapiens interleukin 1 receptor associated kinase 4 (IRAK4), transcript variant 4, mRNA. (from RefSeq NM_001145257)
uc058mvw.1	JB406689	F8VR40	F8VR40_HUMAN	IRAK4			The sequence shown here is derived from an Ensembl automatic analysis pipeline and should be considered as preliminary data. (from UniProt F8VR40)
uc058mvx.1	AK299944	F8VVZ1	F8VVZ1_HUMAN	IRAK4			The sequence shown here is derived from an Ensembl automatic analysis pipeline and should be considered as preliminary data. (from UniProt F8VVZ1)
uc058mvy.1	AK027301	F8VVZ1	F8VVZ1_HUMAN	IRAK4			The sequence shown here is derived from an Ensembl automatic analysis pipeline and should be considered as preliminary data. (from UniProt F8VVZ1)
uc001rnt.4	NM_016123	Q9NWZ3	IRAK4_HUMAN	IRAK4	NM_016123	NM_016123	Homo sapiens interleukin 1 receptor associated kinase 4 (IRAK4), transcript variant 2, mRNA. (from RefSeq NM_016123)
uc058mvz.1	AY340966	F8VW24	F8VW24_HUMAN	IRAK4			The sequence shown here is derived from an Ensembl automatic analysis pipeline and should be considered as preliminary data. (from UniProt F8VW24)
uc058mwa.1	AY340967	F8VW24	F8VW24_HUMAN	IRAK4			The sequence shown here is derived from an Ensembl automatic analysis pipeline and should be considered as preliminary data. (from UniProt F8VW24)
uc001rnu.4	NM_001114182	Q9NWZ3	IRAK4_HUMAN	IRAK4	NM_001114182	NM_001114182	Homo sapiens interleukin 1 receptor associated kinase 4 (IRAK4), transcript variant 1, mRNA. (from RefSeq NM_001114182)
uc058mwb.1	AK299944			IRAK4			interleukin-1 receptor-associated kinase 4 (from HGNC IRAK4)
uc058mwc.1	AY340965	F8VVZ1	F8VVZ1_HUMAN	IRAK4			The sequence shown here is derived from an Ensembl automatic analysis pipeline and should be considered as preliminary data. (from UniProt F8VVZ1)
uc058mwd.1	AK027301	F8VVZ1	F8VVZ1_HUMAN	IRAK4			The sequence shown here is derived from an Ensembl automatic analysis pipeline and should be considered as preliminary data. (from UniProt F8VVZ1)
uc058mwe.1	AF445802			IRAK4			interleukin-1 receptor-associated kinase 4 (from HGNC IRAK4)
uc058mwf.1	KU178632			IRAK4			interleukin-1 receptor-associated kinase 4 (from HGNC IRAK4)
uc001roc.4	BC022344	Q12792	TWF1_HUMAN	TWF1			Actin-binding protein involved in motile and morphological processes. Inhibits actin polymerization, likely by sequestering G-actin. By capping the barbed ends of filaments, it also regulates motility. Seems to play an important role in clathrin-mediated endocytosis and distribution of endocytic organelles (By similarity). (from UniProt Q12792)
uc001roa.4	NM_002822	Q12792	TWF1_HUMAN	TWF1	NM_002822	NM_002822	Homo sapiens twinfilin actin binding protein 1 (TWF1), transcript variant 2, mRNA. (from RefSeq NM_002822)
uc058mwg.1	AK127868	F8W1D0	F8W1D0_HUMAN	TWF1			The sequence shown here is derived from an Ensembl automatic analysis pipeline and should be considered as preliminary data. (from UniProt F8W1D0)
uc001rob.4	NM_001242397	Q12792	TWF1_HUMAN	TWF1	NM_001242397	NM_001242397	Homo sapiens twinfilin actin binding protein 1 (TWF1), transcript variant 1, mRNA. (from RefSeq NM_001242397)
uc058mwh.1	AB209302			TWF1			twinfilin actin-binding protein 1 (from HGNC TWF1)
uc058mwi.1	EU832120	F8VS81	F8VS81_HUMAN	TWF1			The sequence shown here is derived from an Ensembl automatic analysis pipeline and should be considered as preliminary data. (from UniProt F8VS81)
uc058mwj.1	EU832120	F8VRG3	F8VRG3_HUMAN	TWF1			The sequence shown here is derived from an Ensembl automatic analysis pipeline and should be considered as preliminary data. (from UniProt F8VRG3)
uc058mwk.1	EU832120	F8W1Q9	F8W1Q9_HUMAN	TWF1			The sequence shown here is derived from an Ensembl automatic analysis pipeline and should be considered as preliminary data. (from UniProt F8W1Q9)
uc058mwl.1	AK127868	F8W645	F8W645_HUMAN	TWF1			The sequence shown here is derived from an Ensembl automatic analysis pipeline and should be considered as preliminary data. (from UniProt F8W645)
uc058mwm.1	AK127868			TWF1			twinfilin actin-binding protein 1 (from HGNC TWF1)
uc058mwn.1	EU832120			TWF1			twinfilin actin-binding protein 1 (from HGNC TWF1)
uc058mwo.1	BC042192			TMEM117			transmembrane protein 117 (from HGNC TMEM117)
uc009zkc.5	NM_001286211	F8VS00	F8VS00_HUMAN	TMEM117	NM_001286211	NM_001286211	Homo sapiens transmembrane protein 117 (TMEM117), transcript variant 2, mRNA. (from RefSeq NM_001286211)
uc001rod.5	NM_032256	Q9H0C3	TM117_HUMAN	TMEM117	NM_032256	NM_032256	Homo sapiens transmembrane protein 117 (TMEM117), transcript variant 1, mRNA. (from RefSeq NM_032256)
uc058mwp.1	BC030284	F8W1J2	F8W1J2_HUMAN	TMEM117			The sequence shown here is derived from an Ensembl automatic analysis pipeline and should be considered as preliminary data. (from UniProt F8W1J2)
uc058mwq.1	NM_001286213	H0YI63	H0YI63_HUMAN	TMEM117	NM_001286213	NM_001286213	Homo sapiens transmembrane protein 117 (TMEM117), transcript variant 4, mRNA. (from RefSeq NM_001286213)
uc058mwr.1	JC514866			AC076972.1			Sequence 5119 from Patent WO2014113089. (from mRNA JC514866)
uc058mws.1	AB527229			TMEM117			transmembrane protein 117 (from HGNC TMEM117)
uc058mwt.1	AB527229			TMEM117			transmembrane protein 117 (from HGNC TMEM117)
uc058mwu.1				RP11-46I1.1			RP11-46I1.1 (from geneSymbol)
uc058mwv.1	AK097511			TMEM117			transmembrane protein 117 (from HGNC TMEM117)
uc058mww.1				RP11-499A10.3			RP11-499A10.3 (from geneSymbol)
uc001rof.4	NM_001145109	Q99435	NELL2_HUMAN	NELL2	NM_001145109	NM_001145109	Homo sapiens neural EGFL like 2 (NELL2), transcript variant 4, mRNA. (from RefSeq NM_001145109)
uc001rog.3	NM_001145108	Q99435	NELL2_HUMAN	NELL2	NM_001145108	NM_001145108	Homo sapiens neural EGFL like 2 (NELL2), transcript variant 3, mRNA. (from RefSeq NM_001145108)
uc009zkd.3	AK309825	F8VVB6	F8VVB6_HUMAN	NELL2			The sequence shown here is derived from an Ensembl automatic analysis pipeline and should be considered as preliminary data. (from UniProt F8VVB6)
uc001roh.3	NM_006159	Q99435	NELL2_HUMAN	NELL2	NM_006159	NM_006159	Homo sapiens neural EGFL like 2 (NELL2), transcript variant 2, mRNA. (from RefSeq NM_006159)
uc058mwx.1	D83018	Q99435	NELL2_HUMAN	NELL2			Homotrimer. Binds to PKC beta-1 (By similarity). (from UniProt Q99435)
uc010sla.2	NM_001145110	Q99435	NELL2_HUMAN	NELL2	NM_001145110	NM_001145110	Homo sapiens neural EGFL like 2 (NELL2), transcript variant 5, mRNA. (from RefSeq NM_001145110)
uc010skz.2	NM_001145107	Q99435	NELL2_HUMAN	NELL2	NM_001145107	NM_001145107	Homo sapiens neural EGFL like 2 (NELL2), transcript variant 1, mRNA. (from RefSeq NM_001145107)
uc058mwy.1	D89629			NELL2			NEL-like 2 (chicken) (from HGNC NELL2)
uc058mwz.1	AK297521	H0YHY5	H0YHY5_HUMAN	NELL2			The sequence shown here is derived from an Ensembl automatic analysis pipeline and should be considered as preliminary data. (from UniProt H0YHY5)
uc058mxa.1	D89629			NELL2			NEL-like 2 (chicken) (from HGNC NELL2)
uc058mxb.1	AK297521	H0YI34	H0YI34_HUMAN	NELL2			The sequence shown here is derived from an Ensembl automatic analysis pipeline and should be considered as preliminary data. (from UniProt H0YI34)
uc058mxc.1	AK056082			NELL2			NEL-like 2 (chicken) (from HGNC NELL2)
uc058mxd.1	AK056082	H0YIT4	H0YIT4_HUMAN	NELL2			The sequence shown here is derived from an Ensembl automatic analysis pipeline and should be considered as preliminary data. (from UniProt H0YIT4)
uc058mxe.1	AK056082	F8W1A2	F8W1A2_HUMAN	NELL2			The sequence shown here is derived from an Ensembl automatic analysis pipeline and should be considered as preliminary data. (from UniProt F8W1A2)
uc058mxf.1	AK056082			NELL2			NEL-like 2 (chicken) (from HGNC NELL2)
uc058mxg.1	AK056082	F8VZ72	F8VZ72_HUMAN	NELL2			The sequence shown here is derived from an Ensembl automatic analysis pipeline and should be considered as preliminary data. (from UniProt F8VZ72)
uc058mxh.1	AK056082	F8VRQ0	F8VRQ0_HUMAN	NELL2			The sequence shown here is derived from an Ensembl automatic analysis pipeline and should be considered as preliminary data. (from UniProt F8VRQ0)
uc058mxi.1	AK297521	F8VXR5	F8VXR5_HUMAN	NELL2			The sequence shown here is derived from an Ensembl automatic analysis pipeline and should be considered as preliminary data. (from UniProt F8VXR5)
uc058mxj.1	AK056082			NELL2			NEL-like 2 (chicken) (from HGNC NELL2)
uc058mxk.1	AK295125	F8W1I8	F8W1I8_HUMAN	NELL2			The sequence shown here is derived from an Ensembl automatic analysis pipeline and should be considered as preliminary data. (from UniProt F8W1I8)
uc058mxl.1				Y_RNA			Y_RNA (from geneSymbol)
uc001rok.2	NM_001004329	Q6ZNG2	DBX2_HUMAN	DBX2	NM_001004329	NM_001004329	Homo sapiens developing brain homeobox 2 (DBX2), mRNA. (from RefSeq NM_001004329)
uc058mxm.1				RP11-478B9.1			RP11-478B9.1 (from geneSymbol)
uc058mxn.1				RNA5SP361			RNA, 5S ribosomal pseudogene 361 (from HGNC RNA5SP361)
uc031qha.2	AK126409			ANO6			anoctamin 6 (from HGNC ANO6)
uc010sld.2	NM_001142679	Q4KMQ2	ANO6_HUMAN	ANO6	NM_001142679	NM_001142679	Homo sapiens anoctamin 6 (ANO6), transcript variant 3, mRNA. (from RefSeq NM_001142679)
uc010slf.3	NM_001204803	Q4KMQ2	ANO6_HUMAN	ANO6	NM_001204803	NM_001204803	Homo sapiens anoctamin 6 (ANO6), transcript variant 5, mRNA. (from RefSeq NM_001204803)
uc058mxo.1	AK303996	F8VX71	F8VX71_HUMAN	ANO6			The sequence shown here is derived from an Ensembl automatic analysis pipeline and should be considered as preliminary data. (from UniProt F8VX71)
uc001roo.4	NM_001025356	Q4KMQ2	ANO6_HUMAN	ANO6	NM_001025356	NM_001025356	Homo sapiens anoctamin 6 (ANO6), transcript variant 1, mRNA. (from RefSeq NM_001025356)
uc058mxp.1				RP11-139E19.3			RP11-139E19.3 (from geneSymbol)
uc010slg.2	NM_001142678	Q4KMQ2	ANO6_HUMAN	ANO6	NM_001142678	NM_001142678	Homo sapiens anoctamin 6 (ANO6), transcript variant 2, mRNA. (from RefSeq NM_001142678)
uc058mxq.1	AK303996			ANO6			anoctamin 6 (from HGNC ANO6)
uc058mxr.1				RP11-352M15.1			RP11-352M15.1 (from geneSymbol)
uc058mxs.1				RP11-352M15.1			RP11-352M15.1 (from geneSymbol)
uc058mxt.1	BC047417			RP11-352M15.2			Homo sapiens cDNA clone IMAGE:5288894. (from mRNA BC047417)
uc001ros.2	NM_152641	Q68CP9	ARID2_HUMAN	ARID2	NM_152641	NM_152641	Homo sapiens AT-rich interaction domain 2 (ARID2), mRNA. (from RefSeq NM_152641)
uc058mxu.1	AY727870			ARID2			AT rich interactive domain 2 (ARID, RFX-like) (from HGNC ARID2)
uc058mxv.1	AY727870			ARID2			AT rich interactive domain 2 (ARID, RFX-like) (from HGNC ARID2)
uc058mxw.1	CR749833	F8WCU9	F8WCU9_HUMAN	ARID2			The sequence shown here is derived from an Ensembl automatic analysis pipeline and should be considered as preliminary data. (from UniProt F8WCU9)
uc058mxx.1				RP11-19E18.2			RP11-19E18.2 (from geneSymbol)
uc058mxy.1	BX648152			ARID2			AT rich interactive domain 2 (ARID, RFX-like) (from HGNC ARID2)
uc058mxz.1	AK055181			ARID2			AT rich interactive domain 2 (ARID, RFX-like) (from HGNC ARID2)
uc058mya.1	BX648152	F8W108	F8W108_HUMAN	ARID2			The sequence shown here is derived from an Ensembl automatic analysis pipeline and should be considered as preliminary data. (from UniProt F8W108)
uc058myb.1	AB046777	F8VWP4	F8VWP4_HUMAN	ARID2			The sequence shown here is derived from an Ensembl automatic analysis pipeline and should be considered as preliminary data. (from UniProt F8VWP4)
uc058myc.1				RN7SL246P			RNA, 7SL, cytoplasmic 246, pseudogene (from HGNC RN7SL246P)
uc058myd.1	CR749833	A0A087WY37	A0A087WY37_HUMAN	ARID2			The sequence shown here is derived from an Ensembl automatic analysis pipeline and should be considered as preliminary data. (from UniProt A0A087WY37)
uc058mye.1	AK314093			SCAF11			SR-related CTD-associated factor 11 (from HGNC SCAF11)
uc058myf.1	AK314093			SCAF11			SR-related CTD-associated factor 11 (from HGNC SCAF11)
uc001rox.4	NM_004719	Q99590	SCAFB_HUMAN	SCAF11	NM_004719	NM_004719	Homo sapiens SR-related CTD-associated factor 11 (SCAF11), mRNA. (from RefSeq NM_004719)
uc001row.4	Y11251	Q99590	SCAFB_HUMAN	SCAF11			Plays a role in pre-mRNA alternative splicing by regulating spliceosome assembly. (from UniProt Q99590)
uc058myg.1	AK314093	F8VXG7	F8VXG7_HUMAN	SCAF11			The sequence shown here is derived from an Ensembl automatic analysis pipeline and should be considered as preliminary data. (from UniProt F8VXG7)
uc058myh.1	AK314093	A0A087WTB7	A0A087WTB7_HUMAN	SCAF11			The sequence shown here is derived from an Ensembl automatic analysis pipeline and should be considered as preliminary data. (from UniProt A0A087WTB7)
uc058myi.1	AK314093			SCAF11			SR-related CTD-associated factor 11 (from HGNC SCAF11)
uc058myj.1	AK026473	A0A0A0MTP7	A0A0A0MTP7_HUMAN	SCAF11			The sequence shown here is derived from an Ensembl automatic analysis pipeline and should be considered as preliminary data. (from UniProt A0A0A0MTP7)
uc058myk.1	BC033589			SCAF11			SR-related CTD-associated factor 11 (from HGNC SCAF11)
uc058myl.1	BC040951			SCAF11			SR-related CTD-associated factor 11 (from HGNC SCAF11)
uc058mym.1	BC017465	A0A087WUE7	A0A087WUE7_HUMAN	SCAF11			The sequence shown here is derived from an Ensembl automatic analysis pipeline and should be considered as preliminary data. (from UniProt A0A087WUE7)
uc058myn.1	AK096682	F8W6K1	F8W6K1_HUMAN	SCAF11			The sequence shown here is derived from an Ensembl automatic analysis pipeline and should be considered as preliminary data. (from UniProt F8W6K1)
uc001roz.4	BC017851	A8MUK0	A8MUK0_HUMAN	SCAF11			The sequence shown here is derived from an Ensembl automatic analysis pipeline and should be considered as preliminary data. (from UniProt A8MUK0)
uc058myo.1	AF030234	A8MTP4	A8MTP4_HUMAN	SCAF11			The sequence shown here is derived from an Ensembl automatic analysis pipeline and should be considered as preliminary data. (from UniProt A8MTP4)
uc058myp.1	AF030234			SCAF11			SR-related CTD-associated factor 11 (from HGNC SCAF11)
uc001rpb.5	NM_030674	Q9H2H9	S38A1_HUMAN	SLC38A1	NM_030674	NM_030674	Homo sapiens solute carrier family 38 member 1 (SLC38A1), transcript variant 1, mRNA. (from RefSeq NM_030674)
uc001rpe.5	NM_001278388	Q9H2H9	S38A1_HUMAN	SLC38A1	NM_001278388	NM_001278388	Homo sapiens solute carrier family 38 member 1 (SLC38A1), transcript variant 4, mRNA. (from RefSeq NM_001278388)
uc001rpd.5	NM_001278387	Q9H2H9	S38A1_HUMAN	SLC38A1	NM_001278387	NM_001278387	Homo sapiens solute carrier family 38 member 1 (SLC38A1), transcript variant 3, mRNA. (from RefSeq NM_001278387)
uc001rpc.5	AK225778	Q9H2H9	S38A1_HUMAN	SLC38A1			Functions as a sodium-dependent amino acid transporter. Mediates the saturable, pH-sensitive and electrogenic cotransport of glutamine and sodium ions with a stoichiometry of 1:1. May also transport small zwitterionic and aliphatic amino acids with a lower affinity. May supply glutamatergic and GABAergic neurons with glutamine which is required for the synthesis of the neurotransmitters glutamate and GABA. (from UniProt Q9H2H9)
uc009zkj.3	NM_001278390	F8VX04	F8VX04_HUMAN	SLC38A1	NM_001278390	NM_001278390	Homo sapiens solute carrier family 38 member 1 (SLC38A1), transcript variant 6, mRNA. (from RefSeq NM_001278390)
uc058myq.1	AK309410	F8VX04	F8VX04_HUMAN	SLC38A1			The sequence shown here is derived from an Ensembl automatic analysis pipeline and should be considered as preliminary data. (from UniProt F8VX04)
uc058myr.1	DQ891017			SLC38A1			solute carrier family 38, member 1 (from HGNC SLC38A1)
uc058mys.1	AK308129			SLC38A1			solute carrier family 38, member 1 (from HGNC SLC38A1)
uc058myt.1	BX648676			SLC38A1			solute carrier family 38, member 1 (from HGNC SLC38A1)
uc058myu.1	AK225778	F8VX12	F8VX12_HUMAN	SLC38A1			The sequence shown here is derived from an Ensembl automatic analysis pipeline and should be considered as preliminary data. (from UniProt F8VX12)
uc058myv.1	JD322436			RP11-474P2.5			Sequence 303460 from Patent EP1572962. (from mRNA JD322436)
uc058myw.1				SLC38A1			solute carrier family 38, member 1 (from HGNC SLC38A1)
uc001rpg.4	NM_018976	Q96QD8	S38A2_HUMAN	SLC38A2	NM_018976	NM_018976	Homo sapiens solute carrier family 38 member 2 (SLC38A2), transcript variant 1, mRNA. (from RefSeq NM_018976)
uc058myx.1	AJ344099	F8VUY8	F8VUY8_HUMAN	SLC38A2			The sequence shown here is derived from an Ensembl automatic analysis pipeline and should be considered as preliminary data. (from UniProt F8VUY8)
uc010sli.3	AK172784	F8VQW8	F8VQW8_HUMAN	SLC38A2			The sequence shown here is derived from an Ensembl automatic analysis pipeline and should be considered as preliminary data. (from UniProt F8VQW8)
uc058myy.1	AK293858			SLC38A2			solute carrier family 38, member 2 (from HGNC SLC38A2)
uc058myz.1	CR457267	Q96QD8	S38A2_HUMAN	SLC38A2			Functions as a sodium-dependent amino acid transporter. Mediates the saturable, pH-sensitive and electrogenic cotransport of neutral amino acids and sodium ions with a stoichiometry of 1:1. May function in the transport of amino acids at the blood- brain barrier and in the supply of maternal nutrients to the fetus through the placenta. (from UniProt Q96QD8)
uc058mza.1	CR457267			SLC38A2			solute carrier family 38, member 2 (from HGNC SLC38A2)
uc058mzb.1	CR457267			SLC38A2			solute carrier family 38, member 2 (from HGNC SLC38A2)
uc058mzc.1	CR457267			SLC38A2			solute carrier family 38, member 2 (from HGNC SLC38A2)
uc058mzd.1	CR457267			SLC38A2			solute carrier family 38, member 2 (from HGNC SLC38A2)
uc058mze.1	CR457267			SLC38A2			solute carrier family 38, member 2 (from HGNC SLC38A2)
uc058mzf.1	CR457267			SLC38A2			solute carrier family 38, member 2 (from HGNC SLC38A2)
uc058mzg.1	AK291644			SLC38A2			solute carrier family 38, member 2 (from HGNC SLC38A2)
uc058mzh.1	AK291644			SLC38A2			solute carrier family 38, member 2 (from HGNC SLC38A2)
uc058mzi.1	AF298897			SLC38A2			solute carrier family 38, member 2 (from HGNC SLC38A2)
uc058mzj.1	BC039429			RP11-474P2.2			Homo sapiens cDNA clone IMAGE:5303182. (from mRNA BC039429)
uc058mzk.1	BC014370			RP11-96H19.1			Homo sapiens cDNA clone IMAGE:3961179, partial cds. (from mRNA BC014370)
uc058mzl.1				RP11-96H19.1			RP11-96H19.1 (from geneSymbol)
uc058mzm.1				RP11-474P2.4			RP11-474P2.4 (from geneSymbol)
uc058mzn.1	BC014370			RP11-96H19.1			Homo sapiens cDNA clone IMAGE:3961179, partial cds. (from mRNA BC014370)
uc058mzo.1				RP11-474P2.6			RP11-474P2.6 (from geneSymbol)
uc058mzp.1	AK123910			RP11-474P2.7			Homo sapiens cDNA FLJ41916 fis, clone PERIC2001703. (from mRNA AK123910)
uc058mzq.1				RP11-446N19.1			RP11-446N19.1 (from geneSymbol)
uc001rpj.2	NM_001143824	Q969I6	S38A4_HUMAN	SLC38A4	NM_001143824	NM_001143824	Homo sapiens solute carrier family 38 member 4 (SLC38A4), transcript variant 2, mRNA. (from RefSeq NM_001143824)
uc001rpi.3	NM_018018	Q969I6	S38A4_HUMAN	SLC38A4	NM_018018	NM_018018	Homo sapiens solute carrier family 38 member 4 (SLC38A4), transcript variant 1, mRNA. (from RefSeq NM_018018)
uc058mzr.1	AF193836	H0YHZ8	H0YHZ8_HUMAN	SLC38A4			The sequence shown here is derived from an Ensembl automatic analysis pipeline and should be considered as preliminary data. (from UniProt H0YHZ8)
uc058mzs.1	AK001053	F8VQY9	F8VQY9_HUMAN	SLC38A4			The sequence shown here is derived from an Ensembl automatic analysis pipeline and should be considered as preliminary data. (from UniProt F8VQY9)
uc058mzt.1	AK001053	F8VRD9	F8VRD9_HUMAN	SLC38A4			The sequence shown here is derived from an Ensembl automatic analysis pipeline and should be considered as preliminary data. (from UniProt F8VRD9)
uc058mzu.1				RP11-618L22.1			RP11-618L22.1 (from geneSymbol)
uc001rpk.4	NM_181847	Q86SJ2	AMGO2_HUMAN	AMIGO2	NM_181847	NM_181847	Homo sapiens adhesion molecule with Ig-like domain 2 (AMIGO2), transcript variant 2, mRNA. (from RefSeq NM_181847)
uc001rpl.4	AL833007	Q86SJ2	AMGO2_HUMAN	AMIGO2			Required for depolarization-dependent survival of cultured cerebellar granule neurons. May mediate homophilic as well as heterophilic cell-cell interaction with AMIGO1 or AMIGO3. May contribute to signal transduction through its intracellular domain. May be required for tumorigenesis of a subset of gastric adenocarcinomas. (from UniProt Q86SJ2)
uc001rpm.4	NM_001143668	Q86SJ2	AMGO2_HUMAN	AMIGO2	NM_001143668	NM_001143668	Homo sapiens adhesion molecule with Ig-like domain 2 (AMIGO2), transcript variant 1, mRNA. (from RefSeq NM_001143668)
uc001rpn.5	NM_138371	Q96HM7	PED1B_HUMAN	PCED1B	NM_138371	NM_138371	Homo sapiens PC-esterase domain containing 1B (PCED1B), transcript variant 1, mRNA. (from RefSeq NM_138371)
uc021qxi.3	NM_001281429	Q96HM7	PED1B_HUMAN	PCED1B	NM_001281429	NM_001281429	Homo sapiens PC-esterase domain containing 1B (PCED1B), transcript variant 2, mRNA. (from RefSeq NM_001281429)
uc021qxh.1	NR_039847			MIR4698	NR_039847	NR_039847	Homo sapiens microRNA 4698 (MIR4698), microRNA. (from RefSeq NR_039847)
uc058mzv.1				PCED1B-AS1			PCED1B antisense RNA 1 (from HGNC PCED1B-AS1)
uc058mzw.1	AK123977			PCED1B-AS1			PCED1B antisense RNA 1 (from HGNC PCED1B-AS1)
uc058mzx.1	AK123977			PCED1B-AS1			PCED1B antisense RNA 1 (from HGNC PCED1B-AS1)
uc058mzy.1	AK123977			PCED1B-AS1			PCED1B antisense RNA 1 (from HGNC PCED1B-AS1)
uc058mzz.1				PCED1B-AS1			PCED1B antisense RNA 1 (from HGNC PCED1B-AS1)
uc058naa.1	AK123977			PCED1B-AS1			PCED1B antisense RNA 1 (from HGNC PCED1B-AS1)
uc058nab.1	AK123977			PCED1B-AS1			PCED1B antisense RNA 1 (from HGNC PCED1B-AS1)
uc058nac.1	AK123977			PCED1B-AS1			PCED1B antisense RNA 1 (from HGNC PCED1B-AS1)
uc058nad.1	AK123977			PCED1B-AS1			PCED1B antisense RNA 1 (from HGNC PCED1B-AS1)
uc058nae.1	AK123977			PCED1B-AS1			PCED1B antisense RNA 1 (from HGNC PCED1B-AS1)
uc001rpp.3	NR_026544			PCED1B-AS1	NR_026544	NR_026544	Homo sapiens PCED1B antisense RNA 1 (PCED1B-AS1), long non-coding RNA. (from RefSeq NR_026544)
uc058naf.1	BC016154	F8VRF7	F8VRF7_HUMAN	PCED1B			The sequence shown here is derived from an Ensembl automatic analysis pipeline and should be considered as preliminary data. (from UniProt F8VRF7)
uc058nag.1	BC041619	A0A0E3D6L9		PCED1B			PC-esterase domain containing 1B (from HGNC PCED1B)
uc058nah.1	BC041619	F8VUD2	F8VUD2_HUMAN	PCED1B			The sequence shown here is derived from an Ensembl automatic analysis pipeline and should be considered as preliminary data. (from UniProt F8VUD2)
uc058nai.1	BC041619	F8VYL8	F8VYL8_HUMAN	PCED1B			The sequence shown here is derived from an Ensembl automatic analysis pipeline and should be considered as preliminary data. (from UniProt F8VYL8)
uc058naj.1				RP11-493L12.3			RP11-493L12.3 (from geneSymbol)
uc058nak.1				RP11-493L12.4			RP11-493L12.4 (from geneSymbol)
uc058nal.1				RP11-493L12.4			RP11-493L12.4 (from geneSymbol)
uc058nam.1				RP11-493L12.7			RP11-493L12.7 (from geneSymbol)
uc058nan.1				SNORA64			small nucleolar RNA, H/ACA box 64 (from HGNC SNORA64)
uc058nao.1				RP11-493L12.5			RP11-493L12.5 (from geneSymbol)
uc031zar.1	NR_039715			MIR4494	NR_039715	NR_039715	Homo sapiens microRNA 4494 (MIR4494), microRNA. (from RefSeq NR_039715)
uc058nap.1				RP1-90J4.1			RP1-90J4.1 (from geneSymbol)
uc001rpr.4	NM_024604	Q9H6T3	RPAP3_HUMAN	RPAP3	NM_024604	NM_024604	Homo sapiens RNA polymerase II associated protein 3 (RPAP3), transcript variant 1, mRNA. (from RefSeq NM_024604)
uc058naq.1	AK025561			RPAP3			RNA polymerase II associated protein 3 (from HGNC RPAP3)
uc010slk.3	NM_001146076	Q9H6T3	RPAP3_HUMAN	RPAP3	NM_001146076	NM_001146076	Homo sapiens RNA polymerase II associated protein 3 (RPAP3), transcript variant 3, mRNA. (from RefSeq NM_001146076)
uc001rps.4	NM_001146075	Q9H6T3	RPAP3_HUMAN	RPAP3	NM_001146075	NM_001146075	Homo sapiens RNA polymerase II associated protein 3 (RPAP3), transcript variant 2, mRNA. (from RefSeq NM_001146075)
uc058nar.1	KJ894707			RPAP3			RNA polymerase II associated protein 3 (from HGNC RPAP3)
uc058nas.1				RP1-197B17.5			RP1-197B17.5 (from geneSymbol)
uc058nat.1	KJ894707			RPAP3			RNA polymerase II associated protein 3 (from HGNC RPAP3)
uc058nau.1	AK025561			RPAP3			RNA polymerase II associated protein 3 (from HGNC RPAP3)
uc058nav.1	AL831948			RP1-197B17.3			Homo sapiens mRNA; cDNA DKFZp761B0218 (from clone DKFZp761B0218). (from mRNA AL831948)
uc058naw.1				RP1-197B17.3			RP1-197B17.3 (from geneSymbol)
uc001rpt.3	NM_006025	P21128	ENDOU_HUMAN	ENDOU	NM_006025	NM_006025	Homo sapiens endonuclease, poly(U) specific (ENDOU), transcript variant 2, mRNA. (from RefSeq NM_006025)
uc001rpu.3	NM_001172439	P21128	ENDOU_HUMAN	ENDOU	NM_001172439	NM_001172439	Homo sapiens endonuclease, poly(U) specific (ENDOU), transcript variant 1, mRNA. (from RefSeq NM_001172439)
uc010slm.3	NM_001172440	P21128	ENDOU_HUMAN	ENDOU	NM_001172440	NM_001172440	Homo sapiens endonuclease, poly(U) specific (ENDOU), transcript variant 3, mRNA. (from RefSeq NM_001172440)
uc058nax.1	AK295963			ENDOU			endonuclease, polyU-specific (from HGNC ENDOU)
uc058nay.1	AL831948			RP1-197B17.3			Homo sapiens mRNA; cDNA DKFZp761B0218 (from clone DKFZp761B0218). (from mRNA AL831948)
uc058naz.1	AL831948			RP1-197B17.3			Homo sapiens mRNA; cDNA DKFZp761B0218 (from clone DKFZp761B0218). (from mRNA AL831948)
uc058nba.1	AL831948			RP1-197B17.3			Homo sapiens mRNA; cDNA DKFZp761B0218 (from clone DKFZp761B0218). (from mRNA AL831948)
uc058nbb.1	JD240740			RP1-197B17.7			Sequence 221764 from Patent EP1572962. (from mRNA JD240740)
uc058nbc.1				RP1-197B17.4			RP1-197B17.4 (from geneSymbol)
uc001rpz.5	NM_001098531	O95398	RPGF3_HUMAN	RAPGEF3	NM_001098531	NM_001098531	Homo sapiens Rap guanine nucleotide exchange factor 3 (RAPGEF3), transcript variant 1, mRNA. (from RefSeq NM_001098531)
uc009zkq.4	NM_006105	O95398	RPGF3_HUMAN	RAPGEF3	NM_006105	NM_006105	Homo sapiens Rap guanine nucleotide exchange factor 3 (RAPGEF3), transcript variant 2, mRNA. (from RefSeq NM_006105)
uc058nbd.1	U78168	F8VVJ6	F8VVJ6_HUMAN	RAPGEF3			The sequence shown here is derived from an Ensembl automatic analysis pipeline and should be considered as preliminary data. (from UniProt F8VVJ6)
uc058nbe.1	U78168	O95398	RPGF3_HUMAN	RAPGEF3			Guanine nucleotide exchange factor (GEF) for RAP1A and RAP2A small GTPases that is activated by binding cAMP. Through simultaneous binding of PDE3B to RAPGEF3 and PIK3R6 is assembled in a signaling complex in which it activates the PI3K gamma complex and which is involved in angiogenesis. Plays a role in the modulation of the cAMP-induced dynamic control of endothelial barrier function through a pathway that is independent on Rho- mediated signaling. Required for the actin rearrangement at cell- cell junctions, such as stress fibers and junctional actin. (from UniProt O95398)
uc058nbf.1	AK074444			RAPGEF3			Rap guanine nucleotide exchange factor (GEF) 3 (from HGNC RAPGEF3)
uc058nbg.1	BC068477			RAPGEF3			Rap guanine nucleotide exchange factor (GEF) 3 (from HGNC RAPGEF3)
uc058nbh.1	BC040534			RAPGEF3			Rap guanine nucleotide exchange factor (GEF) 3 (from HGNC RAPGEF3)
uc058nbi.1	AK055502			RAPGEF3			Rap guanine nucleotide exchange factor (GEF) 3 (from HGNC RAPGEF3)
uc058nbj.1	AK092448	O95398	RPGF3_HUMAN	RAPGEF3			Guanine nucleotide exchange factor (GEF) for RAP1A and RAP2A small GTPases that is activated by binding cAMP. Through simultaneous binding of PDE3B to RAPGEF3 and PIK3R6 is assembled in a signaling complex in which it activates the PI3K gamma complex and which is involved in angiogenesis. Plays a role in the modulation of the cAMP-induced dynamic control of endothelial barrier function through a pathway that is independent on Rho- mediated signaling. Required for the actin rearrangement at cell- cell junctions, such as stress fibers and junctional actin. (from UniProt O95398)
uc009zks.3	AK299029	F8VRX1	F8VRX1_HUMAN	RAPGEF3			Contains N-terminal Ras-GEF domain. (from UniProt F8VRX1)
uc058nbk.1	AK055502			RAPGEF3			Rap guanine nucleotide exchange factor (GEF) 3 (from HGNC RAPGEF3)
uc058nbl.1	AK055502	H0YHS2	H0YHS2_HUMAN	RAPGEF3			The sequence shown here is derived from an Ensembl automatic analysis pipeline and should be considered as preliminary data. (from UniProt H0YHS2)
uc058nbm.1	AK055502			RAPGEF3			Rap guanine nucleotide exchange factor (GEF) 3 (from HGNC RAPGEF3)
uc058nbn.1	AK055502			RAPGEF3			Rap guanine nucleotide exchange factor (GEF) 3 (from HGNC RAPGEF3)
uc001rqa.4	U78169	O95398	RPGF3_HUMAN	RAPGEF3			Guanine nucleotide exchange factor (GEF) for RAP1A and RAP2A small GTPases that is activated by binding cAMP. Through simultaneous binding of PDE3B to RAPGEF3 and PIK3R6 is assembled in a signaling complex in which it activates the PI3K gamma complex and which is involved in angiogenesis. Plays a role in the modulation of the cAMP-induced dynamic control of endothelial barrier function through a pathway that is independent on Rho- mediated signaling. Required for the actin rearrangement at cell- cell junctions, such as stress fibers and junctional actin. (from UniProt O95398)
uc058nbo.1	BC068477			RAPGEF3			Rap guanine nucleotide exchange factor (GEF) 3 (from HGNC RAPGEF3)
uc058nbp.1	DQ891561	H0YIP6	H0YIP6_HUMAN	RAPGEF3			The sequence shown here is derived from an Ensembl automatic analysis pipeline and should be considered as preliminary data. (from UniProt H0YIP6)
uc058nbq.1	AK308079	F8W0N0	F8W0N0_HUMAN	RAPGEF3			The sequence shown here is derived from an Ensembl automatic analysis pipeline and should be considered as preliminary data. (from UniProt F8W0N0)
uc058nbr.1	AB384787	F8VXK1	F8VXK1_HUMAN	RAPGEF3			The sequence shown here is derived from an Ensembl automatic analysis pipeline and should be considered as preliminary data. (from UniProt F8VXK1)
uc058nbs.1	AB384787			RAPGEF3			Rap guanine nucleotide exchange factor (GEF) 3 (from HGNC RAPGEF3)
uc058nbt.1	BC002759	F8VQX9	F8VQX9_HUMAN	SLC48A1			The sequence shown here is derived from an Ensembl automatic analysis pipeline and should be considered as preliminary data. (from UniProt F8VQX9)
uc058nbu.1				SLC48A1			solute carrier family 48 (heme transporter), member 1 (from HGNC SLC48A1)
uc058nbv.1	BC002759	Q6P1K1	HRG1_HUMAN	SLC48A1			Heme transporter that regulates intracellular heme availability through the endosomal or lysosomal compartment. (from UniProt Q6P1K1)
uc058nbw.1	BC002759	F8W1R8	F8W1R8_HUMAN	SLC48A1			The sequence shown here is derived from an Ensembl automatic analysis pipeline and should be considered as preliminary data. (from UniProt F8W1R8)
uc058nbx.1				CTD-2024F21.1			CTD-2024F21.1 (from geneSymbol)
uc001rqc.4	BC002759	Q6P1K1	HRG1_HUMAN	SLC48A1			Heme transporter that regulates intracellular heme availability through the endosomal or lysosomal compartment. (from UniProt Q6P1K1)
uc001rqd.4	NM_017842	Q6P1K1	HRG1_HUMAN	SLC48A1	NM_017842	NM_017842	Homo sapiens solute carrier family 48 member 1 (SLC48A1), mRNA. (from RefSeq NM_017842)
uc058nby.1	AK000496	F8VXV4	F8VXV4_HUMAN	SLC48A1			The sequence shown here is derived from an Ensembl automatic analysis pipeline and should be considered as preliminary data. (from UniProt F8VXV4)
uc058nbz.1	CU688010			SLC48A1			solute carrier family 48 (heme transporter), member 1 (from HGNC SLC48A1)
uc058nca.1	CU688010			SLC48A1			solute carrier family 48 (heme transporter), member 1 (from HGNC SLC48A1)
uc010slo.3	NM_015401	Q8WUI4	HDAC7_HUMAN	HDAC7	NM_015401	NM_015401	Homo sapiens histone deacetylase 7 (HDAC7), transcript variant 1, mRNA. (from RefSeq NM_015401)
uc001rqj.5	NM_001098416	Q8WUI4	HDAC7_HUMAN	HDAC7	NM_001098416	NM_001098416	Homo sapiens histone deacetylase 7 (HDAC7), transcript variant 4, mRNA. (from RefSeq NM_001098416)
uc058ncb.1	AK122588			HDAC7			histone deacetylase 7 (from HGNC HDAC7)
uc058ncc.1	AK024469	H0YI15	H0YI15_HUMAN	HDAC7			The sequence shown here is derived from an Ensembl automatic analysis pipeline and should be considered as preliminary data. (from UniProt H0YI15)
uc058ncd.1	AK024469			HDAC7			histone deacetylase 7 (from HGNC HDAC7)
uc058nce.1	BC006453	H0YH91	H0YH91_HUMAN	HDAC7			The sequence shown here is derived from an Ensembl automatic analysis pipeline and should be considered as preliminary data. (from UniProt H0YH91)
uc058ncf.1	AK122588			HDAC7			histone deacetylase 7 (from HGNC HDAC7)
uc001rqk.7	AK303481	Q8WUI4	HDAC7_HUMAN	HDAC7			Responsible for the deacetylation of lysine residues on the N-terminal part of the core histones (H2A, H2B, H3 and H4). Histone deacetylation gives a tag for epigenetic repression and plays an important role in transcriptional regulation, cell cycle progression and developmental events. Histone deacetylases act via the formation of large multiprotein complexes. Involved in muscle maturation by repressing transcription of myocyte enhancer factors such as MEF2A, MEF2B and MEF2C. During muscle differentiation, it shuttles into the cytoplasm, allowing the expression of myocyte enhancer factors (By similarity). May be involved in Epstein-Barr virus (EBV) latency, possibly by repressing the viral BZLF1 gene. (from UniProt Q8WUI4)
uc058ncg.1	AF239243	F8VWY3	F8VWY3_HUMAN	HDAC7			The sequence shown here is derived from an Ensembl automatic analysis pipeline and should be considered as preliminary data. (from UniProt F8VWY3)
uc058nch.1	AK301545	J3KPH8	J3KPH8_HUMAN	HDAC7			Responsible for the deacetylation of lysine residues on the N-terminal part of the core histones (H2A, H2B, H3 and H4). Histone deacetylation gives a tag for epigenetic repression and plays an important role in transcriptional regulation, cell cycle progression and developmental events. (from UniProt J3KPH8)
uc058nci.1	AK027781	H0YHJ5	H0YHJ5_HUMAN	HDAC7			The sequence shown here is derived from an Ensembl automatic analysis pipeline and should be considered as preliminary data. (from UniProt H0YHJ5)
uc058ncj.1	AY302468	Q8WUI4	HDAC7_HUMAN	HDAC7			Responsible for the deacetylation of lysine residues on the N-terminal part of the core histones (H2A, H2B, H3 and H4). Histone deacetylation gives a tag for epigenetic repression and plays an important role in transcriptional regulation, cell cycle progression and developmental events. Histone deacetylases act via the formation of large multiprotein complexes. Involved in muscle maturation by repressing transcription of myocyte enhancer factors such as MEF2A, MEF2B and MEF2C. During muscle differentiation, it shuttles into the cytoplasm, allowing the expression of myocyte enhancer factors (By similarity). May be involved in Epstein-Barr virus (EBV) latency, possibly by repressing the viral BZLF1 gene. (from UniProt Q8WUI4)
uc058nck.1	AK124266			RP5-1057I20.4			Homo sapiens cDNA FLJ42272 fis, clone TKIDN2016309. (from mRNA AK124266)
uc031zat.2	AK309547			HDAC7			histone deacetylase 7 (from HGNC HDAC7)
uc058ncl.1	BT009771	A0A087WYQ4	A0A087WYQ4_HUMAN	HDAC7			The sequence shown here is derived from an Ensembl automatic analysis pipeline and should be considered as preliminary data. (from UniProt A0A087WYQ4)
uc058ncm.1				RP5-1057I20.5			RP5-1057I20.5 (from geneSymbol)
uc058ncn.1	AK122588			HDAC7			histone deacetylase 7 (from HGNC HDAC7)
uc058nco.1	AB489177			HDAC7			histone deacetylase 7 (from HGNC HDAC7)
uc058ncp.1	AK001190			HDAC7			histone deacetylase 7 (from HGNC HDAC7)
uc058ncq.1	AB489177	H0YI41	H0YI41_HUMAN	HDAC7			The sequence shown here is derived from an Ensembl automatic analysis pipeline and should be considered as preliminary data. (from UniProt H0YI41)
uc058ncr.1	AK299292	C9JKN3	C9JKN3_HUMAN	HDAC7			The sequence shown here is derived from an Ensembl automatic analysis pipeline and should be considered as preliminary data. (from UniProt C9JKN3)
uc058ncs.1	AK299292	C9JEB6	C9JEB6_HUMAN	HDAC7			The sequence shown here is derived from an Ensembl automatic analysis pipeline and should be considered as preliminary data. (from UniProt C9JEB6)
uc058nct.1	AK225910	C9JF80	C9JF80_HUMAN	HDAC7			The sequence shown here is derived from an Ensembl automatic analysis pipeline and should be considered as preliminary data. (from UniProt C9JF80)
uc058ncu.1	AK225910	C9JAH2	C9JAH2_HUMAN	HDAC7			The sequence shown here is derived from an Ensembl automatic analysis pipeline and should be considered as preliminary data. (from UniProt C9JAH2)
uc058ncv.1	AK225910	C9JNI4	C9JNI4_HUMAN	HDAC7			The sequence shown here is derived from an Ensembl automatic analysis pipeline and should be considered as preliminary data. (from UniProt C9JNI4)
uc058ncw.1	AB489177	C9JNI4	C9JNI4_HUMAN	HDAC7			The sequence shown here is derived from an Ensembl automatic analysis pipeline and should be considered as preliminary data. (from UniProt C9JNI4)
uc058ncx.1	AK225910	C9J102	C9J102_HUMAN	HDAC7			The sequence shown here is derived from an Ensembl automatic analysis pipeline and should be considered as preliminary data. (from UniProt C9J102)
uc058ncy.1	AB489177	C9JBC2	C9JBC2_HUMAN	HDAC7			The sequence shown here is derived from an Ensembl automatic analysis pipeline and should be considered as preliminary data. (from UniProt C9JBC2)
uc058ncz.1	AK225910	C9JVZ1	C9JVZ1_HUMAN	HDAC7			The sequence shown here is derived from an Ensembl automatic analysis pipeline and should be considered as preliminary data. (from UniProt C9JVZ1)
uc058nda.1	AK225910	C9JGF5	C9JGF5_HUMAN	HDAC7			The sequence shown here is derived from an Ensembl automatic analysis pipeline and should be considered as preliminary data. (from UniProt C9JGF5)
uc058ndb.1	AK225910	C9JZ79	C9JZ79_HUMAN	HDAC7			The sequence shown here is derived from an Ensembl automatic analysis pipeline and should be considered as preliminary data. (from UniProt C9JZ79)
uc058ndc.1	AB489177	C9JH46	C9JH46_HUMAN	HDAC7			The sequence shown here is derived from an Ensembl automatic analysis pipeline and should be considered as preliminary data. (from UniProt C9JH46)
uc058ndd.1				RP5-1057I20.6			RP5-1057I20.6 (from geneSymbol)
uc058nde.1				RP5-1057I20.2			RP5-1057I20.2 (from geneSymbol)
uc058ndf.1				RP5-1057I20.2			RP5-1057I20.2 (from geneSymbol)
uc058ndg.1				RP5-1057I20.2			RP5-1057I20.2 (from geneSymbol)
uc058ndh.1				RP5-1057I20.2			RP5-1057I20.2 (from geneSymbol)
uc058ndi.1				RP5-1057I20.2			RP5-1057I20.2 (from geneSymbol)
uc001rqn.4	NM_000376	P11473	VDR_HUMAN	VDR	NM_000376	NM_000376	Homo sapiens vitamin D (1,25- dihydroxyvitamin D3) receptor (VDR), transcript variant 1, mRNA. (from RefSeq NM_000376)
uc058ndj.1	FW340016	P11473	VDR_HUMAN	VDR			Nuclear hormone receptor. Transcription factor that mediates the action of vitamin D3 by controlling the expression of hormone sensitive genes. Regulates transcription of hormone sensitive genes via its association with the WINAC complex, a chromatin-remodeling complex. Recruited to promoters via its interaction with the WINAC complex subunit BAZ1B/WSTF, which mediates the interaction with acetylated histones, an essential step for VDR-promoter association. Plays a central role in calcium homeostasis. (from UniProt P11473)
uc001rqm.4	NM_001017535	P11473	VDR_HUMAN	VDR	NM_001017535	NM_001017535	Homo sapiens vitamin D (1,25- dihydroxyvitamin D3) receptor (VDR), transcript variant 2, mRNA. (from RefSeq NM_001017535)
uc001rql.4	NM_001017536	P11473	VDR_HUMAN	VDR	NM_001017536	NM_001017536	Homo sapiens vitamin D (1,25- dihydroxyvitamin D3) receptor (VDR), transcript variant 3, mRNA. (from RefSeq NM_001017536)
uc058ndk.1	AK299446	F8VXQ9	F8VXQ9_HUMAN	VDR			Belongs to the nuclear hormone receptor family. (from UniProt F8VXQ9)
uc058ndl.1	AK312267	F8VRJ4	F8VRJ4_HUMAN	VDR			Belongs to the nuclear hormone receptor family. (from UniProt F8VRJ4)
uc058ndm.1	AK312267	F8VVY8	F8VVY8_HUMAN	VDR			Belongs to the nuclear hormone receptor family. (from UniProt F8VVY8)
uc058ndn.1	FW340016	F8VPF8	F8VPF8_HUMAN	VDR			Belongs to the nuclear hormone receptor family. (from UniProt F8VPF8)
uc058ndo.1	AK129594			RP11-89H19.1			Homo sapiens cDNA FLJ26083 fis, clone RCT04690. (from mRNA AK129594)
uc058ndp.1				RP11-89H19.2			RP11-89H19.2 (from geneSymbol)
uc058ndq.1	JD333680			RP1-228P16.9			Sequence 314704 from Patent EP1572962. (from mRNA JD333680)
uc058ndr.1	AK299154	F8W098	F8W098_HUMAN	TMEM106C			The sequence shown here is derived from an Ensembl automatic analysis pipeline and should be considered as preliminary data. (from UniProt F8W098)
uc058nds.1	AK310035			TMEM106C			transmembrane protein 106C (from HGNC TMEM106C)
uc001rqo.4	NM_001143841	Q9BVX2	T106C_HUMAN	TMEM106C	NM_001143841	NM_001143841	Homo sapiens transmembrane protein 106C (TMEM106C), transcript variant 4, mRNA. (from RefSeq NM_001143841)
uc058ndt.1	AK310035			TMEM106C			transmembrane protein 106C (from HGNC TMEM106C)
uc058ndu.1	AK313698	F8W120	F8W120_HUMAN	TMEM106C			The sequence shown here is derived from an Ensembl automatic analysis pipeline and should be considered as preliminary data. (from UniProt F8W120)
uc058ndv.1	AK310035			TMEM106C			transmembrane protein 106C (from HGNC TMEM106C)
uc001rqp.4	NM_024056	Q9BVX2	T106C_HUMAN	TMEM106C	NM_024056	NM_024056	Homo sapiens transmembrane protein 106C (TMEM106C), transcript variant 2, mRNA. (from RefSeq NM_024056)
uc058ndw.1	AK313698	F8VZW0	F8VZW0_HUMAN	TMEM106C			The sequence shown here is derived from an Ensembl automatic analysis pipeline and should be considered as preliminary data. (from UniProt F8VZW0)
uc058ndx.1	BC000854	C9JUY7	C9JUY7_HUMAN	TMEM106C			The sequence shown here is derived from an Ensembl automatic analysis pipeline and should be considered as preliminary data. (from UniProt C9JUY7)
uc058ndy.1	AK299154	Q9BVX2	T106C_HUMAN	TMEM106C			Endoplasmic reticulum membrane ; Multi-pass membrane protein (from UniProt Q9BVX2)
uc001rqr.4	NM_001143842	Q9BVX2	T106C_HUMAN	TMEM106C	NM_001143842	NM_001143842	Homo sapiens transmembrane protein 106C (TMEM106C), transcript variant 1, mRNA. (from RefSeq NM_001143842)
uc058ndz.1	AK313698	A0A087WYD4	A0A087WYD4_HUMAN	TMEM106C			The sequence shown here is derived from an Ensembl automatic analysis pipeline and should be considered as preliminary data. (from UniProt A0A087WYD4)
uc001rqq.4	NM_001143843	Q9BVX2	T106C_HUMAN	TMEM106C	NM_001143843	NM_001143843	Homo sapiens transmembrane protein 106C (TMEM106C), transcript variant 3, mRNA. (from RefSeq NM_001143843)
uc058nea.1	AK310035			TMEM106C			transmembrane protein 106C (from HGNC TMEM106C)
uc058neb.1	AK313698	F8W001	F8W001_HUMAN	TMEM106C			The sequence shown here is derived from an Ensembl automatic analysis pipeline and should be considered as preliminary data. (from UniProt F8W001)
uc058nec.1	AK299154	F8VWX5	F8VWX5_HUMAN	TMEM106C			The sequence shown here is derived from an Ensembl automatic analysis pipeline and should be considered as preliminary data. (from UniProt F8VWX5)
uc058ned.1	AK299154	F8VVN7	F8VVN7_HUMAN	TMEM106C			The sequence shown here is derived from an Ensembl automatic analysis pipeline and should be considered as preliminary data. (from UniProt F8VVN7)
uc058nee.1	CU674424	H0YIA4	H0YIA4_HUMAN	TMEM106C			The sequence shown here is derived from an Ensembl automatic analysis pipeline and should be considered as preliminary data. (from UniProt H0YIA4)
uc058nef.1	CU674424			TMEM106C			transmembrane protein 106C (from HGNC TMEM106C)
uc058neg.1	AK299154	H0YHU2	H0YHU2_HUMAN	TMEM106C			The sequence shown here is derived from an Ensembl automatic analysis pipeline and should be considered as preliminary data. (from UniProt H0YHU2)
uc058neh.1	CU674424	A0A087WTK1	A0A087WTK1_HUMAN	TMEM106C			The sequence shown here is derived from an Ensembl automatic analysis pipeline and should be considered as preliminary data. (from UniProt A0A087WTK1)
uc058nei.1	AK299154			TMEM106C			transmembrane protein 106C (from HGNC TMEM106C)
uc001rqu.4	NM_001844	P02458	CO2A1_HUMAN	COL2A1	NM_001844	NM_001844	Homo sapiens collagen type II alpha 1 (COL2A1), transcript variant 1, mRNA. (from RefSeq NM_001844)
uc009zkw.4	AL834148			COL2A1			collagen, type II, alpha 1 (from HGNC COL2A1)
uc001rqv.4	NM_033150	P02458	CO2A1_HUMAN	COL2A1	NM_033150	NM_033150	Homo sapiens collagen type II alpha 1 (COL2A1), transcript variant 2, mRNA. (from RefSeq NM_033150)
uc058nej.1	AL834148			COL2A1			collagen, type II, alpha 1 (from HGNC COL2A1)
uc058nek.1	X13783			COL2A1			collagen, type II, alpha 1 (from HGNC COL2A1)
uc058nel.1	BC116449			COL2A1			collagen, type II, alpha 1 (from HGNC COL2A1)
uc058nem.1	X16711			COL2A1			collagen, type II, alpha 1 (from HGNC COL2A1)
uc058nen.1	BC116449			COL2A1			collagen, type II, alpha 1 (from HGNC COL2A1)
uc058neo.1	BC116449			COL2A1			collagen, type II, alpha 1 (from HGNC COL2A1)
uc058nep.1				RP1-228P16.3			RP1-228P16.3 (from geneSymbol)
uc058neq.1				RP1-228P16.3			RP1-228P16.3 (from geneSymbol)
uc058ner.1	AK128157			RP1-228P16.4			Homo sapiens cDNA FLJ46280 fis, clone TESTI4030673. (from mRNA AK128157)
uc058nes.1	BC029593			RP1-228P16.5			Homo sapiens cDNA clone IMAGE:5272969. (from mRNA BC029593)
uc058net.1				RP1-228P16.8			RP1-228P16.8 (from geneSymbol)
uc058neu.1	BX640784	F8W0I8	F8W0I8_HUMAN	SENP1			The sequence shown here is derived from an Ensembl automatic analysis pipeline and should be considered as preliminary data. (from UniProt F8W0I8)
uc001rqx.5	NM_001267595	Q9P0U3	SENP1_HUMAN	SENP1	NM_001267595	NM_001267595	Homo sapiens SUMO1/sentrin specific peptidase 1 (SENP1), transcript variant 2, mRNA. (from RefSeq NM_001267595)
uc058nev.1	AK312874	Q9P0U3	SENP1_HUMAN	SENP1			Protease that catalyzes two essential functions in the SUMO pathway: processing of full-length SUMO1, SUMO2 and SUMO3 to their mature forms and deconjugation of SUMO1, SUMO2 and SUMO3 from targeted proteins. Deconjugates SUMO1 from HIPK2. Deconjugates SUMO1 from HDAC1 and BHLHE40/DEC1, which decreases its transcriptional repression activity. Deconjugates SUMO1 from CLOCK, which decreases its transcriptional activation activity. Deconjugates SUMO2 from MTA1. (from UniProt Q9P0U3)
uc009zkx.5	NM_001267594	Q9P0U3	SENP1_HUMAN	SENP1	NM_001267594	NM_001267594	Homo sapiens SUMO1/sentrin specific peptidase 1 (SENP1), transcript variant 1, mRNA. (from RefSeq NM_001267594)
uc058new.1	AF149770			SENP1			SUMO1/sentrin specific peptidase 1 (from HGNC SENP1)
uc058nex.1	BX537920			SENP1			SUMO1/sentrin specific peptidase 1 (from HGNC SENP1)
uc058ney.1	AF149770			SENP1			SUMO1/sentrin specific peptidase 1 (from HGNC SENP1)
uc058nez.1				RNU6-1203P			RNA, U6 small nuclear 1203, pseudogene (from HGNC RNU6-1203P)
uc058nfa.1	AK312874	F8VRZ8	F8VRZ8_HUMAN	SENP1			The sequence shown here is derived from an Ensembl automatic analysis pipeline and should be considered as preliminary data. (from UniProt F8VRZ8)
uc058nfb.1	AK312874			SENP1			SUMO1/sentrin specific peptidase 1 (from HGNC SENP1)
uc058nfc.1	AK312874			SENP1			SUMO1/sentrin specific peptidase 1 (from HGNC SENP1)
uc058nfd.1	AK312284	F8VNX2	F8VNX2_HUMAN	PFKM			The sequence shown here is derived from an Ensembl automatic analysis pipeline and should be considered as preliminary data. (from UniProt F8VNX2)
uc058nfe.1	AK312284	F8VW30	F8VW30_HUMAN	PFKM			The sequence shown here is derived from an Ensembl automatic analysis pipeline and should be considered as preliminary data. (from UniProt F8VW30)
uc058nff.1	AK312284	F8W1J8	F8W1J8_HUMAN	PFKM			The sequence shown here is derived from an Ensembl automatic analysis pipeline and should be considered as preliminary data. (from UniProt F8W1J8)
uc058nfg.1	AK126229	F8VZI0	F8VZI0_HUMAN	PFKM			The sequence shown here is derived from an Ensembl automatic analysis pipeline and should be considered as preliminary data. (from UniProt F8VZI0)
uc058nfh.1	AK126229	F8VTQ3	F8VTQ3_HUMAN	PFKM			The sequence shown here is derived from an Ensembl automatic analysis pipeline and should be considered as preliminary data. (from UniProt F8VTQ3)
uc001rrb.3	NM_001166686	P08237	PFKAM_HUMAN	PFKM	NM_001166686	NM_001166686	Homo sapiens phosphofructokinase, muscle (PFKM), transcript variant 1, mRNA. (from RefSeq NM_001166686)
uc058nfi.1	AK126020	F8VTT5	F8VTT5_HUMAN	PFKM			The sequence shown here is derived from an Ensembl automatic analysis pipeline and should be considered as preliminary data. (from UniProt F8VTT5)
uc058nfj.1	AK126020	F8VNZ1	F8VNZ1_HUMAN	PFKM			The sequence shown here is derived from an Ensembl automatic analysis pipeline and should be considered as preliminary data. (from UniProt F8VNZ1)
uc058nfk.1	AK126020	F8VVE3	F8VVE3_HUMAN	PFKM			The sequence shown here is derived from an Ensembl automatic analysis pipeline and should be considered as preliminary data. (from UniProt F8VVE3)
uc058nfl.1	AK126229	F8VYK8	F8VYK8_HUMAN	PFKM			The sequence shown here is derived from an Ensembl automatic analysis pipeline and should be considered as preliminary data. (from UniProt F8VYK8)
uc058nfm.1	AK126229	F8VUB8	F8VUB8_HUMAN	PFKM			The sequence shown here is derived from an Ensembl automatic analysis pipeline and should be considered as preliminary data. (from UniProt F8VUB8)
uc001rrc.4	NM_000289	P08237	PFKAM_HUMAN	PFKM	NM_000289	NM_000289	Homo sapiens phosphofructokinase, muscle (PFKM), transcript variant 4, mRNA. (from RefSeq NM_000289)
uc058nfn.1	AK126020	F8VSF5	F8VSF5_HUMAN	PFKM			The sequence shown here is derived from an Ensembl automatic analysis pipeline and should be considered as preliminary data. (from UniProt F8VSF5)
uc058nfo.1	M26066	F8VSF7	F8VSF7_HUMAN	PFKM			The sequence shown here is derived from an Ensembl automatic analysis pipeline and should be considered as preliminary data. (from UniProt F8VSF7)
uc058nfp.1	U24183			PFKM			phosphofructokinase, muscle (from HGNC PFKM)
uc058nfq.1	M26066			PFKM			phosphofructokinase, muscle (from HGNC PFKM)
uc058nfr.1	M26066	F8VZ53	F8VZ53_HUMAN	PFKM			The sequence shown here is derived from an Ensembl automatic analysis pipeline and should be considered as preliminary data. (from UniProt F8VZ53)
uc058nfs.1	AK312284			PFKM			phosphofructokinase, muscle (from HGNC PFKM)
uc058nft.1	AK312284	F8VSF7	F8VSF7_HUMAN	PFKM			The sequence shown here is derived from an Ensembl automatic analysis pipeline and should be considered as preliminary data. (from UniProt F8VSF7)
uc058nfu.1	AK312284	F8VSL1	F8VSL1_HUMAN	PFKM			The sequence shown here is derived from an Ensembl automatic analysis pipeline and should be considered as preliminary data. (from UniProt F8VSL1)
uc058nfv.1	AK312284	F8VX13	F8VX13_HUMAN	PFKM			The sequence shown here is derived from an Ensembl automatic analysis pipeline and should be considered as preliminary data. (from UniProt F8VX13)
uc058nfw.1	BC000534	P08237	PFKAM_HUMAN	PFKM			Catalyzes the phosphorylation of D-fructose 6-phosphate to fructose 1,6-bisphosphate by ATP, the first committing step of glycolysis. (from UniProt P08237)
uc058nfx.1	AK312284	F8VZQ1	F8VZQ1_HUMAN	PFKM			The sequence shown here is derived from an Ensembl automatic analysis pipeline and should be considered as preliminary data. (from UniProt F8VZQ1)
uc021qxj.2	NM_001166688	P08237	PFKAM_HUMAN	PFKM	NM_001166688	NM_001166688	Homo sapiens phosphofructokinase, muscle (PFKM), transcript variant 3, mRNA. (from RefSeq NM_001166688)
uc001rre.2	NM_001166687	P08237	PFKAM_HUMAN	PFKM	NM_001166687	NM_001166687	Homo sapiens phosphofructokinase, muscle (PFKM), transcript variant 2, mRNA. (from RefSeq NM_001166687)
uc058nfy.1	BC000534	F8VP00	F8VP00_HUMAN	PFKM			The sequence shown here is derived from an Ensembl automatic analysis pipeline and should be considered as preliminary data. (from UniProt F8VP00)
uc031zaw.1	NR_106760			MIR6505	NR_106760	NR_106760	Homo sapiens microRNA 6505 (MIR6505), microRNA. (from RefSeq NR_106760)
uc058nfz.1	J05533			PFKM			phosphofructokinase, muscle (from HGNC PFKM)
uc058nga.1	J05533	H0YHB8	H0YHB8_HUMAN	PFKM			The sequence shown here is derived from an Ensembl automatic analysis pipeline and should be considered as preliminary data. (from UniProt H0YHB8)
uc058ngb.1	J05533			PFKM			phosphofructokinase, muscle (from HGNC PFKM)
uc058ngc.1	J05533			PFKM			phosphofructokinase, muscle (from HGNC PFKM)
uc058ngd.1	J05533			PFKM			phosphofructokinase, muscle (from HGNC PFKM)
uc058nge.1	KU178253	H0YIS9	H0YIS9_HUMAN	PFKM			The sequence shown here is derived from an Ensembl automatic analysis pipeline and should be considered as preliminary data. (from UniProt H0YIS9)
uc001rrh.4	NM_024095	Q9H765	ASB8_HUMAN	ASB8	NM_024095	NM_024095	Homo sapiens ankyrin repeat and SOCS box containing 8 (ASB8), transcript variant 2, mRNA. (from RefSeq NM_024095)
uc010slr.4	AF464877	Q9H765	ASB8_HUMAN	ASB8			May be a substrate-recognition component of a SCF-like ECS (Elongin-Cullin-SOCS-box protein) E3 ubiquitin-protein ligase complex which mediates the ubiquitination and subsequent proteasomal degradation of target proteins. (from UniProt Q9H765)
uc058ngf.1	AK289957			ASB8			ankyrin repeat and SOCS box containing 8 (from HGNC ASB8)
uc058ngg.1	CU674652			ASB8			ankyrin repeat and SOCS box containing 8 (from HGNC ASB8)
uc058ngh.1	AK289957	F5GYF0	F5GYF0_HUMAN	ASB8			The sequence shown here is derived from an Ensembl automatic analysis pipeline and should be considered as preliminary data. (from UniProt F5GYF0)
uc058ngi.1	AK289957	F5GYF0	F5GYF0_HUMAN	ASB8			The sequence shown here is derived from an Ensembl automatic analysis pipeline and should be considered as preliminary data. (from UniProt F5GYF0)
uc058ngj.1	AK289957	F5GYF0	F5GYF0_HUMAN	ASB8			The sequence shown here is derived from an Ensembl automatic analysis pipeline and should be considered as preliminary data. (from UniProt F5GYF0)
uc058ngk.1	AK024908	F5H023	F5H023_HUMAN	ASB8			The sequence shown here is derived from an Ensembl automatic analysis pipeline and should be considered as preliminary data. (from UniProt F5H023)
uc058ngl.1	AK289957	F5H772	F5H772_HUMAN	ASB8			The sequence shown here is derived from an Ensembl automatic analysis pipeline and should be considered as preliminary data. (from UniProt F5H772)
uc058ngm.1	AK289957	F5GZZ3	F5GZZ3_HUMAN	ASB8			Contains 2 ANK repeats. (from UniProt F5GZZ3)
uc058ngn.1	AK289957	F5H243	F5H243_HUMAN	ASB8			The sequence shown here is derived from an Ensembl automatic analysis pipeline and should be considered as preliminary data. (from UniProt F5H243)
uc058ngo.1	AK289957	F5H6A7	F5H6A7_HUMAN	ASB8			Contains 2 ANK repeats. (from UniProt F5H6A7)
uc058ngp.1	AK024908	F5H7B4	F5H7B4_HUMAN	ASB8			Contains 2 ANK repeats. (from UniProt F5H7B4)
uc058ngq.1	AK289957	F5H243	F5H243_HUMAN	ASB8			The sequence shown here is derived from an Ensembl automatic analysis pipeline and should be considered as preliminary data. (from UniProt F5H243)
uc058ngr.1	AK289957	F5H5S9	F5H5S9_HUMAN	ASB8			Contains 1 ANK repeat. (from UniProt F5H5S9)
uc058ngs.1	AK289957	F5H5S9	F5H5S9_HUMAN	ASB8			Contains 1 ANK repeat. (from UniProt F5H5S9)
uc058ngt.1	AK024908	F8VS92	F8VS92_HUMAN	ASB8			The sequence shown here is derived from an Ensembl automatic analysis pipeline and should be considered as preliminary data. (from UniProt F8VS92)
uc058ngu.1	BC001321	F5H243	F5H243_HUMAN	ASB8			The sequence shown here is derived from an Ensembl automatic analysis pipeline and should be considered as preliminary data. (from UniProt F5H243)
uc058ngv.1	JD112075			RP11-474C8.8			Sequence 93099 from Patent EP1572962. (from mRNA JD112075)
uc001rrj.3	NM_001013635	Q52MB2	CC184_HUMAN	CCDC184	NM_001013635	NM_001013635	Homo sapiens coiled-coil domain containing 184 (CCDC184), mRNA. (from RefSeq NM_001013635)
uc058ngw.1	AK056127			RP11-474C8.7			Homo sapiens cDNA FLJ31565 fis, clone NT2RI2001474. (from mRNA AK056127)
uc058ngx.1	CR749551			RP11-370I10.12			Homo sapiens mRNA; cDNA DKFZp779L1853 (from clone DKFZp779L1853). (from mRNA CR749551)
uc001rrl.2	NM_001004134	Q8NGE0	O10AD_HUMAN	OR10AD1	NM_001004134	NM_001004134	Homo sapiens olfactory receptor family 10 subfamily AD member 1 (OR10AD1), mRNA. (from RefSeq NM_001004134)
uc058ngy.1				RP11-370I10.2			RP11-370I10.2 (from geneSymbol)
uc058ngz.1				RP11-370I10.10			RP11-370I10.10 (from geneSymbol)
uc001rrm.3	NM_181788	Q75WM6	H1FNT_HUMAN	H1FNT	NM_181788	NM_181788	Homo sapiens H1 histone family member N, testis specific (H1FNT), mRNA. (from RefSeq NM_181788)
uc058nha.1	AY842285	Q96N77	ZN641_HUMAN	ZNF641			Transcriptional activator. Activates transcriptional activities of SRE and AP-1. (from UniProt Q96N77)
uc001rrn.3	NM_152320	Q96N77	ZN641_HUMAN	ZNF641	NM_152320	NM_152320	Homo sapiens zinc finger protein 641 (ZNF641), transcript variant 1, mRNA. (from RefSeq NM_152320)
uc010sls.3	NM_001172682	Q96N77	ZN641_HUMAN	ZNF641	NM_001172682	NM_001172682	Homo sapiens zinc finger protein 641 (ZNF641), transcript variant 3, mRNA. (from RefSeq NM_001172682)
uc001rro.3	NM_001172681	Q96N77	ZN641_HUMAN	ZNF641	NM_001172681	NM_001172681	Homo sapiens zinc finger protein 641 (ZNF641), transcript variant 2, mRNA. (from RefSeq NM_001172681)
uc058nhb.1	KJ903686			ZNF641			zinc finger protein 641 (from HGNC ZNF641)
uc058nhc.1	CU676170	H0YHX6	H0YHX6_HUMAN	ZNF641			The sequence shown here is derived from an Ensembl automatic analysis pipeline and should be considered as preliminary data. (from UniProt H0YHX6)
uc058nhd.1	BC018090	F8VSM8	F8VSM8_HUMAN	ZNF641			The sequence shown here is derived from an Ensembl automatic analysis pipeline and should be considered as preliminary data. (from UniProt F8VSM8)
uc058nhe.1	AK055857	F8VXJ5	F8VXJ5_HUMAN	ZNF641			The sequence shown here is derived from an Ensembl automatic analysis pipeline and should be considered as preliminary data. (from UniProt F8VXJ5)
uc058nhf.1	AB528974	F8VZ73	F8VZ73_HUMAN	ZNF641			The sequence shown here is derived from an Ensembl automatic analysis pipeline and should be considered as preliminary data. (from UniProt F8VZ73)
uc058nhg.1	AY842285	F8VZV7	F8VZV7_HUMAN	ZNF641			The sequence shown here is derived from an Ensembl automatic analysis pipeline and should be considered as preliminary data. (from UniProt F8VZV7)
uc058nhh.1				RP11-370I10.6			RP11-370I10.6 (from geneSymbol)
uc058nhi.1				RP11-370I10.11			RP11-370I10.11 (from geneSymbol)
uc010slt.3	NM_012404	O95626	AN32D_HUMAN	ANP32D	NM_012404	NM_012404	Homo sapiens acidic nuclear phosphoprotein 32 family member D (ANP32D), mRNA. (from RefSeq NM_012404)
uc001rrr.4	NM_152319	Q6X4T0	CL054_HUMAN	C12orf54	NM_152319	NM_152319	Homo sapiens chromosome 12 open reading frame 54 (C12orf54), mRNA. (from RefSeq NM_152319)
uc058nhj.1	BC031670	Q6X4T0	CL054_HUMAN	C12orf54			Event=Alternative splicing; Named isoforms=2; Name=1; IsoId=Q6X4T0-1; Sequence=Displayed; Name=2; IsoId=Q6X4T0-2; Sequence=VSP_022708, VSP_022709; Note=May be produced at very low levels due to a premature stop codon in the mRNA, leading to nonsense-mediated mRNA decay.; (from UniProt Q6X4T0)
uc058nhk.1	AY255794	C9IYT5	C9IYT5_HUMAN	C12orf54			The sequence shown here is derived from an Ensembl automatic analysis pipeline and should be considered as preliminary data. (from UniProt C9IYT5)
uc058nhl.1				RP11-722P11.4			RP11-722P11.4 (from geneSymbol)
uc058nhm.1	AY255793			C12orf54			chromosome 12 open reading frame 54 (from HGNC C12orf54)
uc058nhn.1	BC031670	H0YIT5	H0YIT5_HUMAN	C12orf54			The sequence shown here is derived from an Ensembl automatic analysis pipeline and should be considered as preliminary data. (from UniProt H0YIT5)
uc058nho.1	BC031670			C12orf54			chromosome 12 open reading frame 54 (from HGNC C12orf54)
uc058nhp.1	AK056220			OR8S1			olfactory receptor, family 8, subfamily S, member 1 (from HGNC OR8S1)
uc010slu.2	NM_001005203	Q8NH09	OR8S1_HUMAN	OR8S1	NM_001005203	NM_001005203	Homo sapiens olfactory receptor family 8 subfamily S member 1 (OR8S1), mRNA. (from RefSeq NM_001005203)
uc001rrt.3	NM_002289	P00709	LALBA_HUMAN	LALBA	NM_002289	NM_002289	Homo sapiens lactalbumin alpha (LALBA), mRNA. (from RefSeq NM_002289)
uc058nhq.1	BC069103	F8VWU1	F8VWU1_HUMAN	LALBA			Belongs to the glycosyl hydrolase 22 family. (from UniProt F8VWU1)
uc058nhr.1	AL834467	H0YHH4	H0YHH4_HUMAN	KANSL2			The sequence shown here is derived from an Ensembl automatic analysis pipeline and should be considered as preliminary data. (from UniProt H0YHH4)
uc058nhs.1	AK000443	Q9H9L4	KANL2_HUMAN	KANSL2			As part of the NSL complex it is involved in acetylation of nucleosomal histone H4 on several lysine residues and therefore may be involved in the regulation of transcription. (from UniProt Q9H9L4)
uc001rrz.4	AK094528	F8VX10	F8VX10_HUMAN	KANSL2			The sequence shown here is derived from an Ensembl automatic analysis pipeline and should be considered as preliminary data. (from UniProt F8VX10)
uc001rrx.4	NM_017822	Q9H9L4	KANL2_HUMAN	KANSL2	NM_017822	NM_017822	Homo sapiens KAT8 regulatory NSL complex subunit 2 (KANSL2), mRNA. (from RefSeq NM_017822)
uc058nht.1	AL834467			KANSL2			KAT8 regulatory NSL complex subunit 2 (from HGNC KANSL2)
uc058nhu.1	AK022732			KANSL2			KAT8 regulatory NSL complex subunit 2 (from HGNC KANSL2)
uc058nhv.1	AL834467	H0YHR2	H0YHR2_HUMAN	KANSL2			The sequence shown here is derived from an Ensembl automatic analysis pipeline and should be considered as preliminary data. (from UniProt H0YHR2)
uc058nhw.1	BC013900	H0YIQ8	H0YIQ8_HUMAN	KANSL2			The sequence shown here is derived from an Ensembl automatic analysis pipeline and should be considered as preliminary data. (from UniProt H0YIQ8)
uc058nhx.1	AK094528	F8VXI8	F8VXI8_HUMAN	KANSL2			The sequence shown here is derived from an Ensembl automatic analysis pipeline and should be considered as preliminary data. (from UniProt F8VXI8)
uc001rsa.3	NR_002968			SNORA34	NR_002968	NR_002968	Homo sapiens small nucleolar RNA, H/ACA box 2C (SNORA2C), small nucleolar RNA. (from RefSeq NR_002968)
uc058nhy.1	AJ609443			AC079951.1			Homo sapiens ACA34 snoRNA gene. (from mRNA AJ609443)
uc001rsb.1	NR_002950			SNORA2A	NR_002950	NR_002950	Homo sapiens small nucleolar RNA, H/ACA box 2A (SNORA2A), small nucleolar RNA. (from RefSeq NR_002950)
uc001rsc.1	NR_002951			SNORA2B	NR_002951	NR_002951	Homo sapiens small nucleolar RNA, H/ACA box 2B (SNORA2B), small nucleolar RNA. (from RefSeq NR_002951)
uc058nhz.1	AK022732	H0YID1	H0YID1_HUMAN	KANSL2			The sequence shown here is derived from an Ensembl automatic analysis pipeline and should be considered as preliminary data. (from UniProt H0YID1)
uc058nia.1	AK000443			KANSL2			KAT8 regulatory NSL complex subunit 2 (from HGNC KANSL2)
uc058nib.1	AK094528	F8VUX5	F8VUX5_HUMAN	KANSL2			The sequence shown here is derived from an Ensembl automatic analysis pipeline and should be considered as preliminary data. (from UniProt F8VUX5)
uc058nic.1	AK094528	F8VRX7	F8VRX7_HUMAN	KANSL2			The sequence shown here is derived from an Ensembl automatic analysis pipeline and should be considered as preliminary data. (from UniProt F8VRX7)
uc058nid.1	BC009746			KANSL2			KAT8 regulatory NSL complex subunit 2 (from HGNC KANSL2)
uc058nie.1	BC009746	F8VP38	F8VP38_HUMAN	KANSL2			The sequence shown here is derived from an Ensembl automatic analysis pipeline and should be considered as preliminary data. (from UniProt F8VP38)
uc009zkz.3	NM_001277842	O60563	CCNT1_HUMAN	CCNT1	NM_001277842	NM_001277842	Homo sapiens cyclin T1 (CCNT1), transcript variant b, mRNA. (from RefSeq NM_001277842)
uc001rsd.5	NM_001240	O60563	CCNT1_HUMAN	CCNT1	NM_001240	NM_001240	Homo sapiens cyclin T1 (CCNT1), transcript variant a, mRNA. (from RefSeq NM_001240)
uc058nif.1	EF688064	O60563	CCNT1_HUMAN	CCNT1			Regulatory subunit of the cyclin-dependent kinase pair (CDK9/cyclin-T1) complex, also called positive transcription elongation factor B (P-TEFb), which is proposed to facilitate the transition from abortive to productive elongation by phosphorylating the CTD (carboxy-terminal domain) of the large subunit of RNA polymerase II (RNA Pol II). In case of HIV or SIV infections, binds to the transactivation domain of the viral nuclear transcriptional activator, Tat, thereby increasing Tat's affinity for the transactivating response RNA element (TAR RNA). Serves as an essential cofactor for Tat, by promoting RNA Pol II activation, allowing transcription of viral genes. (from UniProt O60563)
uc058nig.1	EF688064			CCNT1			cyclin T1 (from HGNC CCNT1)
uc058nih.1	EF688064			CCNT1			cyclin T1 (from HGNC CCNT1)
uc001rsg.5	NR_029449			LINC00935	NR_029449	NR_029449	Homo sapiens long intergenic non-protein coding RNA 935 (LINC00935), transcript variant 2, long non-coding RNA. (from RefSeq NR_029449)
uc058nii.1	NR_029448			LINC00935	NR_029448	NR_029448	Homo sapiens long intergenic non-protein coding RNA 935 (LINC00935), transcript variant 1, long non-coding RNA. (from RefSeq NR_029448)
uc058nij.1				RP11-579D7.2			RP11-579D7.2 (from geneSymbol)
uc058nik.1	BX537664			ADCY6			adenylate cyclase 6 (from HGNC ADCY6)
uc058nil.1	AB007882	O43306	ADCY6_HUMAN	ADCY6			Membrane-bound, calcium-inhibitable adenylyl cyclase. (from UniProt O43306)
uc001rsi.5	NM_020983	O43306	ADCY6_HUMAN	ADCY6	NM_020983	NM_020983	Membrane-bound, calcium-inhibitable adenylyl cyclase. (from UniProt O43306)
uc001rsh.5	NM_015270	O43306	ADCY6_HUMAN	ADCY6	NM_015270	NM_015270	Homo sapiens adenylate cyclase 6 (ADCY6), mRNA. (from RefSeq NM_015270)
uc058nim.1	AK294446			ADCY6			adenylate cyclase 6 (from HGNC ADCY6)
uc058nin.1	AK294446			ADCY6			adenylate cyclase 6 (from HGNC ADCY6)
uc021qxl.2	NR_039850			MIR4701	NR_039850	NR_039850	Homo sapiens microRNA 4701 (MIR4701), microRNA. (from RefSeq NR_039850)
uc058nio.1	BC064923			ADCY6			adenylate cyclase 6 (from HGNC ADCY6)
uc058nip.1	AB383879			ADCY6			adenylate cyclase 6 (from HGNC ADCY6)
uc058niq.1	AK225224	F8VZJ5	F8VZJ5_HUMAN	ADCY6			The sequence shown here is derived from an Ensembl automatic analysis pipeline and should be considered as preliminary data. (from UniProt F8VZJ5)
uc031zbi.1	NR_110019			RP11-579D7.4	NR_110019	NR_110019	Homo sapiens uncharacterized LOC100506125 (LOC100506125), transcript variant 2, long non-coding RNA. (from RefSeq NR_110019)
uc031zbj.1	NR_110020			RP11-579D7.4	NR_110020	NR_110020	Homo sapiens uncharacterized LOC100506125 (LOC100506125), transcript variant 1, long non-coding RNA. (from RefSeq NR_110020)
uc058nir.1				Y_RNA			Y_RNA (from geneSymbol)
uc058nis.1	AK300901			CACNB3			calcium channel, voltage-dependent, beta 3 subunit (from HGNC CACNB3)
uc058nit.1	AK304537	F8VV14	F8VV14_HUMAN	CACNB3			The sequence shown here is derived from an Ensembl automatic analysis pipeline and should be considered as preliminary data. (from UniProt F8VV14)
uc010sly.3	NM_001206917	P54284	CACB3_HUMAN	CACNB3	NM_001206917	NM_001206917	Homo sapiens calcium voltage-gated channel auxiliary subunit beta 3 (CACNB3), transcript variant 4, mRNA. (from RefSeq NM_001206917)
uc058niu.1	AK300901			CACNB3			calcium channel, voltage-dependent, beta 3 subunit (from HGNC CACNB3)
uc058niv.1	AK122911			CACNB3			calcium channel, voltage-dependent, beta 3 subunit (from HGNC CACNB3)
uc010slz.3	NM_001206916	P54284	CACB3_HUMAN	CACNB3	NM_001206916	NM_001206916	Homo sapiens calcium voltage-gated channel auxiliary subunit beta 3 (CACNB3), transcript variant 3, mRNA. (from RefSeq NM_001206916)
uc058niw.1	AK297639	F8W0F8	F8W0F8_HUMAN	CACNB3			The sequence shown here is derived from an Ensembl automatic analysis pipeline and should be considered as preliminary data. (from UniProt F8W0F8)
uc058nix.1	AK297639			CACNB3			calcium channel, voltage-dependent, beta 3 subunit (from HGNC CACNB3)
uc058niy.1	AK122911			CACNB3			calcium channel, voltage-dependent, beta 3 subunit (from HGNC CACNB3)
uc058niz.1	AK122911			CACNB3			calcium channel, voltage-dependent, beta 3 subunit (from HGNC CACNB3)
uc058nja.1	X76556	F8VU10	F8VU10_HUMAN	CACNB3			The sequence shown here is derived from an Ensembl automatic analysis pipeline and should be considered as preliminary data. (from UniProt F8VU10)
uc058njb.1	AK300901			CACNB3			calcium channel, voltage-dependent, beta 3 subunit (from HGNC CACNB3)
uc058njc.1	AK300901			CACNB3			calcium channel, voltage-dependent, beta 3 subunit (from HGNC CACNB3)
uc058njd.1	X76556	F8VUW8	F8VUW8_HUMAN	CACNB3			The sequence shown here is derived from an Ensembl automatic analysis pipeline and should be considered as preliminary data. (from UniProt F8VUW8)
uc058nje.1	BC041811	F8VNV8	F8VNV8_HUMAN	CACNB3			Contains SH3 domain. (from UniProt F8VNV8)
uc001rsl.3	NM_000725	P54284	CACB3_HUMAN	CACNB3	NM_000725	NM_000725	Homo sapiens calcium voltage-gated channel auxiliary subunit beta 3 (CACNB3), transcript variant 1, mRNA. (from RefSeq NM_000725)
uc058njf.1	BC041811	F8VWK1	F8VWK1_HUMAN	CACNB3			The sequence shown here is derived from an Ensembl automatic analysis pipeline and should be considered as preliminary data. (from UniProt F8VWK1)
uc058njg.1	BC041811			CACNB3			calcium channel, voltage-dependent, beta 3 subunit (from HGNC CACNB3)
uc021qxm.2	NM_001206915	P54284	CACB3_HUMAN	CACNB3	NM_001206915	NM_001206915	Homo sapiens calcium voltage-gated channel auxiliary subunit beta 3 (CACNB3), transcript variant 2, mRNA. (from RefSeq NM_001206915)
uc058njh.1	U07139	F8W1N3	F8W1N3_HUMAN	CACNB3			The sequence shown here is derived from an Ensembl automatic analysis pipeline and should be considered as preliminary data. (from UniProt F8W1N3)
uc058nji.1	JD136075			CACNB3			calcium channel, voltage-dependent, beta 3 subunit (from HGNC CACNB3)
uc058njj.1	U07139	H0YHK1	H0YHK1_HUMAN	CACNB3			The sequence shown here is derived from an Ensembl automatic analysis pipeline and should be considered as preliminary data. (from UniProt H0YHK1)
uc058njk.1	X76556	H0YHY2	H0YHY2_HUMAN	CACNB3			The sequence shown here is derived from an Ensembl automatic analysis pipeline and should be considered as preliminary data. (from UniProt H0YHY2)
uc058njl.1	AK122911			CACNB3			calcium channel, voltage-dependent, beta 3 subunit (from HGNC CACNB3)
uc001rsm.4	NM_004818	Q9BUQ8	DDX23_HUMAN	DDX23	NM_004818	NM_004818	Homo sapiens DEAD-box helicase 23 (DDX23), mRNA. (from RefSeq NM_004818)
uc058njm.1	AK128428	H0YIL9	H0YIL9_HUMAN	DDX23			The sequence shown here is derived from an Ensembl automatic analysis pipeline and should be considered as preliminary data. (from UniProt H0YIL9)
uc058njn.1	DQ891425			DDX23			DEAD (Asp-Glu-Ala-Asp) box polypeptide 23 (from HGNC DDX23)
uc058njo.1	DQ891425			DDX23			DEAD (Asp-Glu-Ala-Asp) box polypeptide 23 (from HGNC DDX23)
uc058njp.1	DQ891425			DDX23			DEAD (Asp-Glu-Ala-Asp) box polypeptide 23 (from HGNC DDX23)
uc058njq.1	DQ891425	H0YI52	H0YI52_HUMAN	DDX23			The sequence shown here is derived from an Ensembl automatic analysis pipeline and should be considered as preliminary data. (from UniProt H0YI52)
uc058njr.1	DQ891425			DDX23			DEAD (Asp-Glu-Ala-Asp) box polypeptide 23 (from HGNC DDX23)
uc058njs.1	DQ891425			DDX23			DEAD (Asp-Glu-Ala-Asp) box polypeptide 23 (from HGNC DDX23)
uc058njt.1	AK294877	Q9BUQ8	DDX23_HUMAN	DDX23			Involved in pre-mRNA splicing and its phosphorylated form (by SRPK2) is required for spliceosomal B complex formation. (from UniProt Q9BUQ8)
uc058nju.1	DQ891425			DDX23			DEAD (Asp-Glu-Ala-Asp) box polypeptide 23 (from HGNC DDX23)
uc058njv.1	DQ891425			DDX23			DEAD (Asp-Glu-Ala-Asp) box polypeptide 23 (from HGNC DDX23)
uc058njw.1	DQ891425			DDX23			DEAD (Asp-Glu-Ala-Asp) box polypeptide 23 (from HGNC DDX23)
uc058njx.1	AK312379			DDX23			DEAD (Asp-Glu-Ala-Asp) box polypeptide 23 (from HGNC DDX23)
uc058njy.1	AK312379			DDX23			DEAD (Asp-Glu-Ala-Asp) box polypeptide 23 (from HGNC DDX23)
uc058njz.1	AK294877	F8VVA2	F8VVA2_HUMAN	DDX23			The sequence shown here is derived from an Ensembl automatic analysis pipeline and should be considered as preliminary data. (from UniProt F8VVA2)
uc058nka.1	AK294877			DDX23			DEAD (Asp-Glu-Ala-Asp) box polypeptide 23 (from HGNC DDX23)
uc058nkb.1	AK294877	F8W1J5	F8W1J5_HUMAN	DDX23			The sequence shown here is derived from an Ensembl automatic analysis pipeline and should be considered as preliminary data. (from UniProt F8W1J5)
uc058nkc.1	AK294877			DDX23			DEAD (Asp-Glu-Ala-Asp) box polypeptide 23 (from HGNC DDX23)
uc058nkd.1	BC026356	H0YHG7	H0YHG7_HUMAN	RND1			The sequence shown here is derived from an Ensembl automatic analysis pipeline and should be considered as preliminary data. (from UniProt H0YHG7)
uc001rsn.4	NM_014470	Q92730	RND1_HUMAN	RND1	NM_014470	NM_014470	Homo sapiens Rho family GTPase 1 (RND1), mRNA. (from RefSeq NM_014470)
uc058nke.1	AL359573			RND1			Rho family GTPase 1 (from HGNC RND1)
uc058nkf.1	AB464152			RND1			Rho family GTPase 1 (from HGNC RND1)
uc058nkg.1	AK292762	F8VXU4	F8VXU4_HUMAN	RND1			The sequence shown here is derived from an Ensembl automatic analysis pipeline and should be considered as preliminary data. (from UniProt F8VXU4)
uc058nkh.1				RNU6-600P			RNA, U6 small nuclear 600, pseudogene (from HGNC RNU6-600P)
uc058nki.1	M33384	F5H423	F5H423_HUMAN	RP11-302B13.5			Belongs to the small GTPase superfamily. Arf family. (from UniProt F5H423)
uc058nkj.1	AK093051	Q8IXS2	CCD65_HUMAN	CCDC65			May play a role in motile cilia function, possibly by acting on the assembly of the nexin-dynein regulatory complex. (from UniProt Q8IXS2)
uc058nkk.1	AK093051	F8VR42	F8VR42_HUMAN	CCDC65			The sequence shown here is derived from an Ensembl automatic analysis pipeline and should be considered as preliminary data. (from UniProt F8VR42)
uc058nkl.1	AK302082	F8W0R6	F8W0R6_HUMAN	CCDC65			The sequence shown here is derived from an Ensembl automatic analysis pipeline and should be considered as preliminary data. (from UniProt F8W0R6)
uc001rso.4	NM_033124	Q8IXS2	CCD65_HUMAN	CCDC65	NM_033124	NM_033124	Homo sapiens coiled-coil domain containing 65 (CCDC65), transcript variant 1, mRNA. (from RefSeq NM_033124)
uc058nkm.1	AK098529			CCDC65			coiled-coil domain containing 65 (from HGNC CCDC65)
uc058nkn.1				FKBP11			FK506 binding protein 11, 19 kDa (from HGNC FKBP11)
uc058nko.1	AF238079			FKBP11			FK506 binding protein 11, 19 kDa (from HGNC FKBP11)
uc010sma.3	NM_001143781	E9PAR0	E9PAR0_HUMAN	FKBP11	NM_001143781	NM_001143781	Homo sapiens FK506 binding protein 11 (FKBP11), transcript variant 2, mRNA. (from RefSeq NM_001143781)
uc001rsp.4	NM_016594	Q9NYL4	FKB11_HUMAN	FKBP11	NM_016594	NM_016594	Homo sapiens FK506 binding protein 11 (FKBP11), transcript variant 1, mRNA. (from RefSeq NM_016594)
uc058nkp.1	BC048292	H0YHM7	H0YHM7_HUMAN	FKBP11			The sequence shown here is derived from an Ensembl automatic analysis pipeline and should be considered as preliminary data. (from UniProt H0YHM7)
uc058nkq.1	BC048292			FKBP11			FK506 binding protein 11, 19 kDa (from HGNC FKBP11)
uc058nkr.1	AF238079	H0YGG7	H0YGG7_HUMAN	AC073610.5			The sequence shown here is derived from an Ensembl automatic analysis pipeline and should be considered as preliminary data. (from UniProt H0YGG7)
uc058nks.1	BC027973	J3KN11	J3KN11_HUMAN	FKBP11			The sequence shown here is derived from an Ensembl automatic analysis pipeline and should be considered as preliminary data. (from UniProt J3KN11)
uc058nkt.1	BC048292	F8VU90	F8VU90_HUMAN	FKBP11			Contains 1 PPIase FKBP-type domain. (from UniProt F8VU90)
uc010smb.2	NM_001143782	Q9NYL4	FKB11_HUMAN	FKBP11	NM_001143782	NM_001143782	Homo sapiens FK506 binding protein 11 (FKBP11), transcript variant 3, mRNA. (from RefSeq NM_001143782)
uc058nku.1	BC048292			FKBP11			FK506 binding protein 11, 19 kDa (from HGNC FKBP11)
uc058nkv.1	BC048292	F8VXK0	F8VXK0_HUMAN	FKBP11			The sequence shown here is derived from an Ensembl automatic analysis pipeline and should be considered as preliminary data. (from UniProt F8VXK0)
uc058nkw.1	BC048292			FKBP11			FK506 binding protein 11, 19 kDa (from HGNC FKBP11)
uc058nkx.1	AK301455			FKBP11			FK506 binding protein 11, 19 kDa (from HGNC FKBP11)
uc058nky.1	JD164565			Y_RNA			Sequence 145589 from Patent EP1572962. (from mRNA JD164565)
uc001rsr.3	NM_001659	P61204	ARF3_HUMAN	ARF3	NM_001659	NM_001659	Homo sapiens ADP ribosylation factor 3 (ARF3), mRNA. (from RefSeq NM_001659)
uc058nkz.1	AK291633			ARF3			ADP-ribosylation factor 3 (from HGNC ARF3)
uc010smc.2	M74491	P61204	ARF3_HUMAN	ARF3			GTP-binding protein that functions as an allosteric activator of the cholera toxin catalytic subunit, an ADP- ribosyltransferase. Involved in protein trafficking; may modulate vesicle budding and uncoating within the Golgi apparatus. (from UniProt P61204)
uc058nla.1	M33384	P61204	ARF3_HUMAN	ARF3			GTP-binding protein that functions as an allosteric activator of the cholera toxin catalytic subunit, an ADP- ribosyltransferase. Involved in protein trafficking; may modulate vesicle budding and uncoating within the Golgi apparatus. (from UniProt P61204)
uc058nlb.1	M33384	F5H0C7	F5H0C7_HUMAN	ARF3			Belongs to the small GTPase superfamily. Arf family. (from UniProt F5H0C7)
uc058nlc.1	M33384	F5H6T5	F5H6T5_HUMAN	ARF3			The sequence shown here is derived from an Ensembl automatic analysis pipeline and should be considered as preliminary data. (from UniProt F5H6T5)
uc058nld.1	M33384	F5H1V1	F5H1V1_HUMAN	ARF3			The sequence shown here is derived from an Ensembl automatic analysis pipeline and should be considered as preliminary data. (from UniProt F5H1V1)
uc058nle.1	M33384			ARF3			ADP-ribosylation factor 3 (from HGNC ARF3)
uc058nlf.1	M33384			ARF3			ADP-ribosylation factor 3 (from HGNC ARF3)
uc058nlg.1	AK291633			ARF3			ADP-ribosylation factor 3 (from HGNC ARF3)
uc001rss.4	NM_003394	O00744	WN10B_HUMAN	WNT10B	NM_003394	NM_003394	Homo sapiens wingless-type MMTV integration site family member 10B (WNT10B), mRNA. (from RefSeq NM_003394)
uc001rst.4	BC096355	O00744	WN10B_HUMAN	WNT10B			Ligand for members of the frizzled family of seven transmembrane receptors. Probable developmental protein. May be a signaling molecule which affects the development of discrete regions of tissues. Is likely to signal over only few cell diameters (By similarity). (from UniProt O00744)
uc058nlh.1	U81787	B5MCC8	B5MCC8_HUMAN	WNT10B			Ligand for members of the frizzled family of seven transmembrane receptors. (from UniProt B5MCC8)
uc058nli.1	AB070724	C9J3H3	C9J3H3_HUMAN	WNT10B			Ligand for members of the frizzled family of seven transmembrane receptors. (from UniProt C9J3H3)
uc058nlj.1	AB070724			WNT10B			wingless-type MMTV integration site family, member 10B (from HGNC WNT10B)
uc058nlk.1	AB070724	C9JCI2	C9JCI2_HUMAN	WNT10B			Ligand for members of the frizzled family of seven transmembrane receptors. (from UniProt C9JCI2)
uc058nll.1				RNU6-940P			RNA, U6 small nuclear 940, pseudogene (from HGNC RNU6-940P)
uc058nlm.1	FW415541	A0A087WXR9	A0A087WXR9_HUMAN	WNT1			Ligand for members of the frizzled family of seven transmembrane receptors. (from UniProt A0A087WXR9)
uc001rsu.4	NM_005430	P04628	WNT1_HUMAN	WNT1	NM_005430	NM_005430	Homo sapiens wingless-type MMTV integration site family member 1 (WNT1), mRNA. (from RefSeq NM_005430)
uc001rsv.2	NM_015086	O94850	DEND_HUMAN	DDN	NM_015086	NM_015086	Homo sapiens dendrin (DDN), mRNA. (from RefSeq NM_015086)
uc058nln.1				RP11-386G11.3			RP11-386G11.3 (from geneSymbol)
uc058nlo.1				RP11-386G11.5			RP11-386G11.5 (from geneSymbol)
uc058nlp.1				RP11-386G11.5			RP11-386G11.5 (from geneSymbol)
uc058nlq.1				RP11-386G11.5			RP11-386G11.5 (from geneSymbol)
uc058nlr.1				RP11-386G11.5			RP11-386G11.5 (from geneSymbol)
uc058nls.1	AK097606	H0YHF8	H0YHF8_HUMAN	PRKAG1			The sequence shown here is derived from an Ensembl automatic analysis pipeline and should be considered as preliminary data. (from UniProt H0YHF8)
uc058nlt.1	AK097606	F8VYY9	F8VYY9_HUMAN	PRKAG1			The sequence shown here is derived from an Ensembl automatic analysis pipeline and should be considered as preliminary data. (from UniProt F8VYY9)
uc001rsz.4	NM_001206709	P54619	AAKG1_HUMAN	PRKAG1	NM_001206709	NM_001206709	Homo sapiens protein kinase AMP-activated non-catalytic subunit gamma 1 (PRKAG1), transcript variant 3, mRNA. (from RefSeq NM_001206709)
uc001rsy.4	NM_002733	P54619	AAKG1_HUMAN	PRKAG1	NM_002733	NM_002733	Homo sapiens protein kinase AMP-activated non-catalytic subunit gamma 1 (PRKAG1), transcript variant 1, mRNA. (from RefSeq NM_002733)
uc058nlu.1	AK097606	F8W046	F8W046_HUMAN	PRKAG1			The sequence shown here is derived from an Ensembl automatic analysis pipeline and should be considered as preliminary data. (from UniProt F8W046)
uc010smd.3	NM_001206710	P54619	AAKG1_HUMAN	PRKAG1	NM_001206710	NM_001206710	Homo sapiens protein kinase AMP-activated non-catalytic subunit gamma 1 (PRKAG1), transcript variant 4, mRNA. (from RefSeq NM_001206710)
uc058nlv.1	AK293332	H0YIC9	H0YIC9_HUMAN	PRKAG1			The sequence shown here is derived from an Ensembl automatic analysis pipeline and should be considered as preliminary data. (from UniProt H0YIC9)
uc058nlw.1	AK097606	F8VZX1	F8VZX1_HUMAN	PRKAG1			The sequence shown here is derived from an Ensembl automatic analysis pipeline and should be considered as preliminary data. (from UniProt F8VZX1)
uc058nlx.1	AK097606			PRKAG1			protein kinase, AMP-activated, gamma 1 non-catalytic subunit (from HGNC PRKAG1)
uc058nly.1	BT007345			PRKAG1			protein kinase, AMP-activated, gamma 1 non-catalytic subunit (from HGNC PRKAG1)
uc058nlz.1	U42412	F8VPF5	F8VPF5_HUMAN	PRKAG1			The sequence shown here is derived from an Ensembl automatic analysis pipeline and should be considered as preliminary data. (from UniProt F8VPF5)
uc058nma.1	AK310250			PRKAG1			protein kinase, AMP-activated, gamma 1 non-catalytic subunit (from HGNC PRKAG1)
uc058nmb.1	AK310250	F8VVA3	F8VVA3_HUMAN	PRKAG1			The sequence shown here is derived from an Ensembl automatic analysis pipeline and should be considered as preliminary data. (from UniProt F8VVA3)
uc058nmc.1	AK303276			PRKAG1			protein kinase, AMP-activated, gamma 1 non-catalytic subunit (from HGNC PRKAG1)
uc058nmd.1	BT007345	F8VSL2	F8VSL2_HUMAN	PRKAG1			The sequence shown here is derived from an Ensembl automatic analysis pipeline and should be considered as preliminary data. (from UniProt F8VSL2)
uc058nme.1	AK097606	F8VRY2	F8VRY2_HUMAN	PRKAG1			The sequence shown here is derived from an Ensembl automatic analysis pipeline and should be considered as preliminary data. (from UniProt F8VRY2)
uc058nmf.1	AK310250	F8VYZ8	F8VYZ8_HUMAN	PRKAG1			The sequence shown here is derived from an Ensembl automatic analysis pipeline and should be considered as preliminary data. (from UniProt F8VYZ8)
uc058nmg.1	AK097606	F8VSH3	F8VSH3_HUMAN	PRKAG1			The sequence shown here is derived from an Ensembl automatic analysis pipeline and should be considered as preliminary data. (from UniProt F8VSH3)
uc058nmh.1	AK310250	F8VQQ1	F8VQQ1_HUMAN	PRKAG1			The sequence shown here is derived from an Ensembl automatic analysis pipeline and should be considered as preliminary data. (from UniProt F8VQQ1)
uc058nmi.1	AK097606			PRKAG1			protein kinase, AMP-activated, gamma 1 non-catalytic subunit (from HGNC PRKAG1)
uc001rta.4	NM_003482	O14686	KMT2D_HUMAN	KMT2D	NM_003482	NM_003482	Homo sapiens lysine methyltransferase 2D (KMT2D), mRNA. (from RefSeq NM_003482)
uc058nmj.1	BC039197	H0YEF2	H0YEF2_HUMAN	KMT2D			S-adenosyl-L-methionine + L-lysine-[histone] = S-adenosyl-L-homocysteine + N(6)-methyl-L-lysine-[histone]. (from UniProt H0YEF2)
uc058nmk.1	AB209494			KMT2D			lysine (K)-specific methyltransferase 2D (from HGNC KMT2D)
uc058nml.1	AB209494			KMT2D			lysine (K)-specific methyltransferase 2D (from HGNC KMT2D)
uc058nmm.1	AF010404			KMT2D			lysine (K)-specific methyltransferase 2D (from HGNC KMT2D)
uc058nmn.1	AF010404			KMT2D			lysine (K)-specific methyltransferase 2D (from HGNC KMT2D)
uc058nmo.1	AF010403	F8VWW4	F8VWW4_HUMAN	KMT2D			The sequence shown here is derived from an Ensembl automatic analysis pipeline and should be considered as preliminary data. (from UniProt F8VWW4)
uc001rtc.2	NM_144593	Q8TAI7	REBL1_HUMAN	RHEBL1	NM_144593	NM_144593	Homo sapiens Ras homolog enriched in brain like 1 (RHEBL1), transcript variant 1, mRNA. (from RefSeq NM_144593)
uc058nmp.1	BC014155	C9JQQ1	C9JQQ1_HUMAN	RHEBL1			The sequence shown here is derived from an Ensembl automatic analysis pipeline and should be considered as preliminary data. (from UniProt C9JQQ1)
uc058nmq.1	AY509932	Q8TAI7	REBL1_HUMAN	RHEBL1			Binds GTP and exhibits intrinsic GTPase activity. May activate NF-kappa-B-mediated gene transcription. Promotes signal transduction through MTOR, activates RPS6KB1, and is a downstream target of the small GTPase-activating proteins TSC1 and TSC2. (from UniProt Q8TAI7)
uc058nmr.1	BC027482	F8W1T5	F8W1T5_HUMAN	RHEBL1			The sequence shown here is derived from an Ensembl automatic analysis pipeline and should be considered as preliminary data. (from UniProt F8W1T5)
uc001rtf.4	NM_021044	O43323	DHH_HUMAN	DHH	NM_021044	NM_021044	Homo sapiens desert hedgehog (DHH), mRNA. (from RefSeq NM_021044)
uc058nms.1				RP11-386G11.8			RP11-386G11.8 (from geneSymbol)
uc058nmt.1				RP11-386G11.8			RP11-386G11.8 (from geneSymbol)
uc001rth.5	NM_018113	Q6UX01	LMBRL_HUMAN	LMBR1L	NM_018113	NM_018113	Homo sapiens limb development membrane protein 1-like (LMBR1L), transcript variant 1, mRNA. (from RefSeq NM_018113)
uc058nmu.1	AK001356	F8WE63	F8WE63_HUMAN	LMBR1L			The sequence shown here is derived from an Ensembl automatic analysis pipeline and should be considered as preliminary data. (from UniProt F8WE63)
uc001rtj.2	AK093570			LMBR1L			limb development membrane protein 1-like (from HGNC LMBR1L)
uc001rti.5	NM_001300751	Q6UX01	LMBRL_HUMAN	LMBR1L	NM_001300751	NM_001300751	Homo sapiens limb development membrane protein 1-like (LMBR1L), transcript variant 3, mRNA. (from RefSeq NM_001300751)
uc058nmv.1	BC015015	H0YI83	H0YI83_HUMAN	LMBR1L			The sequence shown here is derived from an Ensembl automatic analysis pipeline and should be considered as preliminary data. (from UniProt H0YI83)
uc058nmw.1	BC015015	H0YHZ2	H0YHZ2_HUMAN	LMBR1L			The sequence shown here is derived from an Ensembl automatic analysis pipeline and should be considered as preliminary data. (from UniProt H0YHZ2)
uc058nmx.1	AB033000			LMBR1L			limb development membrane protein 1-like (from HGNC LMBR1L)
uc058nmy.1	AB033000			LMBR1L			limb development membrane protein 1-like (from HGNC LMBR1L)
uc058nmz.1	AK298859			LMBR1L			limb development membrane protein 1-like (from HGNC LMBR1L)
uc058nna.1	AK310064	F8W0N6	F8W0N6_HUMAN	LMBR1L			The sequence shown here is derived from an Ensembl automatic analysis pipeline and should be considered as preliminary data. (from UniProt F8W0N6)
uc058nnb.1	KU178714			LMBR1L			limb development membrane protein 1-like (from HGNC LMBR1L)
uc058nnc.1	AK298859	H0YIX2	H0YIX2_HUMAN	LMBR1L			The sequence shown here is derived from an Ensembl automatic analysis pipeline and should be considered as preliminary data. (from UniProt H0YIX2)
uc058nnd.1	AK298859			LMBR1L			limb development membrane protein 1-like (from HGNC LMBR1L)
uc058nne.1	AK298859			LMBR1L			limb development membrane protein 1-like (from HGNC LMBR1L)
uc058nnf.1	KU178715			LMBR1L			limb development membrane protein 1-like (from HGNC LMBR1L)
uc058nng.1	AK298026	E7ESX7	E7ESX7_HUMAN	LMBR1L			The sequence shown here is derived from an Ensembl automatic analysis pipeline and should be considered as preliminary data. (from UniProt E7ESX7)
uc058nnh.1	AK310064	F8W054	F8W054_HUMAN	LMBR1L			The sequence shown here is derived from an Ensembl automatic analysis pipeline and should be considered as preliminary data. (from UniProt F8W054)
uc058nni.1	AK001356	H0YHY8	H0YHY8_HUMAN	LMBR1L			The sequence shown here is derived from an Ensembl automatic analysis pipeline and should be considered as preliminary data. (from UniProt H0YHY8)
uc058nnj.1	CU689172			LMBR1L			limb development membrane protein 1-like (from HGNC LMBR1L)
uc058nnk.1	AK310064			LMBR1L			limb development membrane protein 1-like (from HGNC LMBR1L)
uc058nnl.1	AK310064			LMBR1L			limb development membrane protein 1-like (from HGNC LMBR1L)
uc058nnm.1	AK298026	F8VYZ9	F8VYZ9_HUMAN	LMBR1L			The sequence shown here is derived from an Ensembl automatic analysis pipeline and should be considered as preliminary data. (from UniProt F8VYZ9)
uc058nnn.1	CU689172	F8VZU8	F8VZU8_HUMAN	LMBR1L			The sequence shown here is derived from an Ensembl automatic analysis pipeline and should be considered as preliminary data. (from UniProt F8VZU8)
uc058nno.1	CU689172			LMBR1L			limb development membrane protein 1-like (from HGNC LMBR1L)
uc058nnp.1	AK298026	F8VPB1	F8VPB1_HUMAN	LMBR1L			The sequence shown here is derived from an Ensembl automatic analysis pipeline and should be considered as preliminary data. (from UniProt F8VPB1)
uc058nnq.1	AK310064	F8VVE2	F8VVE2_HUMAN	LMBR1L			The sequence shown here is derived from an Ensembl automatic analysis pipeline and should be considered as preliminary data. (from UniProt F8VVE2)
uc058nnr.1	AK001356	F8WE63	F8WE63_HUMAN	LMBR1L			The sequence shown here is derived from an Ensembl automatic analysis pipeline and should be considered as preliminary data. (from UniProt F8WE63)
uc058nns.1	AK310674			LMBR1L			limb development membrane protein 1-like (from HGNC LMBR1L)
uc058nnt.1	AK310674			LMBR1L			limb development membrane protein 1-like (from HGNC LMBR1L)
uc058nnu.1	AK310674			LMBR1L			limb development membrane protein 1-like (from HGNC LMBR1L)
uc058nnv.1				RP11-386G11.10			RP11-386G11.10 (from geneSymbol)
uc001rtm.4	NM_006082	P68363	TBA1B_HUMAN	TUBA1B	NM_006082	NM_006082	Homo sapiens tubulin alpha 1b (TUBA1B), mRNA. (from RefSeq NM_006082)
uc058nnw.1	JD021000			RP11-386G11.10			Sequence 2024 from Patent EP1572962. (from mRNA JD021000)
uc058nnx.1	AK094717			TUBA1B			tubulin, alpha 1b (from HGNC TUBA1B)
uc058nny.1	AK094717	F8VU66	F8VU66_HUMAN	TUBA1B			The sequence shown here is derived from an Ensembl automatic analysis pipeline and should be considered as preliminary data. (from UniProt F8VU66)
uc058nnz.1				RP11-386G11.10			RP11-386G11.10 (from geneSymbol)
uc058noa.1	AK057773	F8VVB9	F8VVB9_HUMAN	TUBA1B			The sequence shown here is derived from an Ensembl automatic analysis pipeline and should be considered as preliminary data. (from UniProt F8VVB9)
uc058nob.1	AK057773			TUBA1B			tubulin, alpha 1b (from HGNC TUBA1B)
uc058noc.1	AK056693	F8VWV9	F8VWV9_HUMAN	TUBA1B			The sequence shown here is derived from an Ensembl automatic analysis pipeline and should be considered as preliminary data. (from UniProt F8VWV9)
uc058nod.1	AK094717	F8VX09	F8VX09_HUMAN	TUBA1B			The sequence shown here is derived from an Ensembl automatic analysis pipeline and should be considered as preliminary data. (from UniProt F8VX09)
uc058noe.1	AK094717	F8VRK0	F8VRK0_HUMAN	TUBA1B			The sequence shown here is derived from an Ensembl automatic analysis pipeline and should be considered as preliminary data. (from UniProt F8VRK0)
uc058nof.1				RP11-386G11.10			RP11-386G11.10 (from geneSymbol)
uc058nog.1				RP11-386G11.10			RP11-386G11.10 (from geneSymbol)
uc058noh.1				Y_RNA			Y_RNA (from geneSymbol)
uc001rtp.5	NM_006009	Q71U36	TBA1A_HUMAN	TUBA1A	NM_006009	NM_006009	Homo sapiens tubulin alpha 1a (TUBA1A), transcript variant 1, mRNA. (from RefSeq NM_006009)
uc009zlf.5	NM_001270399	Q71U36	TBA1A_HUMAN	TUBA1A	NM_001270399	NM_001270399	Homo sapiens tubulin alpha 1a (TUBA1A), transcript variant 2, mRNA. (from RefSeq NM_001270399)
uc058noi.1	NM_001270400	Q71U36	TBA1A_HUMAN	TUBA1A	NM_001270400	NM_001270400	Homo sapiens tubulin alpha 1a (TUBA1A), transcript variant 3, mRNA. (from RefSeq NM_001270400)
uc058noj.1	BC057823	F8VQQ4	F8VQQ4_HUMAN	TUBA1A			Tubulin is the major constituent of microtubules. It binds two moles of GTP, one at an exchangeable site on the beta chain and one at a non-exchangeable site on the alpha chain. (from UniProt F8VQQ4)
uc058nok.1	BC057823	F8W0F6	F8W0F6_HUMAN	TUBA1A			The sequence shown here is derived from an Ensembl automatic analysis pipeline and should be considered as preliminary data. (from UniProt F8W0F6)
uc058nol.1	BC057823	F8VRZ4	F8VRZ4_HUMAN	TUBA1A			The sequence shown here is derived from an Ensembl automatic analysis pipeline and should be considered as preliminary data. (from UniProt F8VRZ4)
uc058nom.1	BC006468			TUBA1A			tubulin, alpha 1a (from HGNC TUBA1A)
uc058non.1	BC006468			TUBA1A			tubulin, alpha 1a (from HGNC TUBA1A)
uc058noo.1	AK297775	F8VXZ7	F8VXZ7_HUMAN	TUBA1A			The sequence shown here is derived from an Ensembl automatic analysis pipeline and should be considered as preliminary data. (from UniProt F8VXZ7)
uc058nop.1				TUBA1C			tubulin, alpha 1c (from HGNC TUBA1C)
uc058noq.1				Metazoa_SRP			Metazoa_SRP (from geneSymbol)
uc058nor.1	AK293589			TUBA1C			tubulin, alpha 1c (from HGNC TUBA1C)
uc010smh.2	NM_001303114	F5H5D3	F5H5D3_HUMAN	TUBA1C	NM_001303114	NM_001303114	Homo sapiens tubulin alpha 1c (TUBA1C), transcript variant 1, mRNA. (from RefSeq NM_001303114)
uc058nos.1	AK293589	F8VRK1	F8VRK1_HUMAN	TUBA1C			The sequence shown here is derived from an Ensembl automatic analysis pipeline and should be considered as preliminary data. (from UniProt F8VRK1)
uc058not.1	NM_001303116	F8VRK1	F8VRK1_HUMAN	TUBA1C	NM_001303116	NM_001303116	Homo sapiens tubulin alpha 1c (TUBA1C), transcript variant 3, mRNA. (from RefSeq NM_001303116)
uc058nou.1	AK293589	H0YHV2	H0YHV2_HUMAN	TUBA1C			The sequence shown here is derived from an Ensembl automatic analysis pipeline and should be considered as preliminary data. (from UniProt H0YHV2)
uc058nov.1				RP11-977B10.2			RP11-977B10.2 (from geneSymbol)
uc001rtt.2	NM_032704	Q9BQE3	TBA1C_HUMAN	TUBA1C	NM_032704	NM_032704	Homo sapiens tubulin alpha 1c (TUBA1C), transcript variant 5, mRNA. (from RefSeq NM_032704)
uc021qxo.2	BC005946	F8VS66	F8VS66_HUMAN	TUBA1C			The sequence shown here is derived from an Ensembl automatic analysis pipeline and should be considered as preliminary data. (from UniProt F8VS66)
uc058now.1				RP11-161H23.5			RP11-161H23.5 (from geneSymbol)
uc058nox.1	DQ896235			TUBA1C			tubulin, alpha 1c (from HGNC TUBA1C)
uc058noy.1	NR_120449			RP11-161H23.9	NR_120449	NR_120449	Homo sapiens uncharacterized LOC101927267 (LOC101927267), long non-coding RNA. (from RefSeq NR_120449)
uc058noz.1				PRPH			peripherin (from HGNC PRPH)
uc001rtu.4	NM_006262	P41219	PERI_HUMAN	PRPH	NM_006262	NM_006262	Homo sapiens peripherin (PRPH), mRNA. (from RefSeq NM_006262)
uc058npa.1	KJ897387	F8W835	F8W835_HUMAN	PRPH			The sequence shown here is derived from an Ensembl automatic analysis pipeline and should be considered as preliminary data. (from UniProt F8W835)
uc058npb.1	KJ897387			PRPH			peripherin (from HGNC PRPH)
uc058npc.1	CU689492			PRPH			peripherin (from HGNC PRPH)
uc058npd.1	BC032703	H7C5W5	H7C5W5_HUMAN	PRPH			Belongs to the intermediate filament family. (from UniProt H7C5W5)
uc058npe.1	BC032703			PRPH			peripherin (from HGNC PRPH)
uc058npf.1	BC018627	F8VVX4	F8VVX4_HUMAN	TROAP			The sequence shown here is derived from an Ensembl automatic analysis pipeline and should be considered as preliminary data. (from UniProt F8VVX4)
uc009zlh.4	AK315211	F8W130	F8W130_HUMAN	TROAP			The sequence shown here is derived from an Ensembl automatic analysis pipeline and should be considered as preliminary data. (from UniProt F8W130)
uc001rtw.5	NM_001100620	Q12815	TROAP_HUMAN	TROAP	NM_001100620	NM_001100620	Homo sapiens trophinin associated protein (TROAP), transcript variant 2, mRNA. (from RefSeq NM_001100620)
uc001rtv.5	NM_001278324	Q12815	TROAP_HUMAN	TROAP	NM_001278324	NM_001278324	Homo sapiens trophinin associated protein (TROAP), transcript variant 3, mRNA. (from RefSeq NM_001278324)
uc058npg.1	AK309716	F8VR46	F8VR46_HUMAN	TROAP			The sequence shown here is derived from an Ensembl automatic analysis pipeline and should be considered as preliminary data. (from UniProt F8VR46)
uc058nph.1	AK296811	F8VVS4	F8VVS4_HUMAN	TROAP			The sequence shown here is derived from an Ensembl automatic analysis pipeline and should be considered as preliminary data. (from UniProt F8VVS4)
uc058npi.1	BC011597	F8VXF3	F8VXF3_HUMAN	TROAP			The sequence shown here is derived from an Ensembl automatic analysis pipeline and should be considered as preliminary data. (from UniProt F8VXF3)
uc058npj.1	AK310709	F8VR46	F8VR46_HUMAN	TROAP			The sequence shown here is derived from an Ensembl automatic analysis pipeline and should be considered as preliminary data. (from UniProt F8VR46)
uc058npk.1	BC011597	F8VXV6	F8VXV6_HUMAN	TROAP			The sequence shown here is derived from an Ensembl automatic analysis pipeline and should be considered as preliminary data. (from UniProt F8VXV6)
uc058npl.1	U04810	F8VVT5	F8VVT5_HUMAN	TROAP			The sequence shown here is derived from an Ensembl automatic analysis pipeline and should be considered as preliminary data. (from UniProt F8VVT5)
uc001rtx.5	NM_005480	Q12815	TROAP_HUMAN	TROAP	NM_005480	NM_005480	Homo sapiens trophinin associated protein (TROAP), transcript variant 1, mRNA. (from RefSeq NM_005480)
uc058npm.1	AK299302	B7Z5Q9	B7Z5Q9_HUMAN	TROAP			trophinin associated protein (from HGNC TROAP)
uc058npn.1	BC032583	F8W1E3	F8W1E3_HUMAN	TROAP			The sequence shown here is derived from an Ensembl automatic analysis pipeline and should be considered as preliminary data. (from UniProt F8W1E3)
uc058npo.1	AK299302	F8W052	F8W052_HUMAN	TROAP			The sequence shown here is derived from an Ensembl automatic analysis pipeline and should be considered as preliminary data. (from UniProt F8W052)
uc058npp.1	CU689430			TROAP			trophinin associated protein (from HGNC TROAP)
uc058npq.1	BC032583	F8W1U0	F8W1U0_HUMAN	TROAP			The sequence shown here is derived from an Ensembl automatic analysis pipeline and should be considered as preliminary data. (from UniProt F8W1U0)
uc001rtz.2	NM_001008223	Q86Z23	C1QL4_HUMAN	C1QL4	NM_001008223	NM_001008223	Homo sapiens complement component 1, q subcomponent-like 4 (C1QL4), mRNA. (from RefSeq NM_001008223)
uc001rub.4	NM_024902	Q8N4W6	DJC22_HUMAN	DNAJC22	NM_024902	NM_024902	Homo sapiens DnaJ heat shock protein family (Hsp40) member C22 (DNAJC22), transcript variant 2, mRNA. (from RefSeq NM_024902)
uc001rua.4	AK055747	Q8N4W6	DJC22_HUMAN	DNAJC22			May function as a co-chaperone. (from UniProt Q8N4W6)
uc058npr.1				DNAJC22			DnaJ (Hsp40) homolog, subfamily C, member 22 (from HGNC DNAJC22)
uc058nps.1				DNAJC22			DnaJ (Hsp40) homolog, subfamily C, member 22 (from HGNC DNAJC22)
uc058npt.1	AK292334	F8VXB3	F8VXB3_HUMAN	SPATS2			The sequence shown here is derived from an Ensembl automatic analysis pipeline and should be considered as preliminary data. (from UniProt F8VXB3)
uc058npu.1	AK095582	F8VZS5	F8VZS5_HUMAN	SPATS2			The sequence shown here is derived from an Ensembl automatic analysis pipeline and should be considered as preliminary data. (from UniProt F8VZS5)
uc058npv.1	AK095582	A0A0G2JL58		SPATS2			spermatogenesis associated, serine-rich 2 (from HGNC SPATS2)
uc058npw.1	AK095582	F8W128	F8W128_HUMAN	SPATS2			The sequence shown here is derived from an Ensembl automatic analysis pipeline and should be considered as preliminary data. (from UniProt F8W128)
uc058npx.1	AK095582	F8VS10	F8VS10_HUMAN	SPATS2			The sequence shown here is derived from an Ensembl automatic analysis pipeline and should be considered as preliminary data. (from UniProt F8VS10)
uc058npy.1	AK095582	F8VXP9	F8VXP9_HUMAN	SPATS2			The sequence shown here is derived from an Ensembl automatic analysis pipeline and should be considered as preliminary data. (from UniProt F8VXP9)
uc058npz.1	AK095582			SPATS2			spermatogenesis associated, serine-rich 2 (from HGNC SPATS2)
uc058nqa.1	AK095582	A0A0G2JL58		SPATS2			spermatogenesis associated, serine-rich 2 (from HGNC SPATS2)
uc058nqb.1	AK095582	F8W1X1	F8W1X1_HUMAN	SPATS2			The sequence shown here is derived from an Ensembl automatic analysis pipeline and should be considered as preliminary data. (from UniProt F8W1X1)
uc058nqc.1	BC017767			SPATS2			spermatogenesis associated, serine-rich 2 (from HGNC SPATS2)
uc009zli.2	NM_001293285	Q86XZ4	SPAS2_HUMAN	SPATS2	NM_001293285	NM_001293285	Homo sapiens spermatogenesis associated, serine rich 2 (SPATS2), transcript variant 1, mRNA. (from RefSeq NM_001293285)
uc001ruf.3	NM_001293286	Q86XZ4	SPAS2_HUMAN	SPATS2	NM_001293286	NM_001293286	Homo sapiens spermatogenesis associated, serine rich 2 (SPATS2), transcript variant 2, mRNA. (from RefSeq NM_001293286)
uc058nqd.1	BC017767	F8VRH4	F8VRH4_HUMAN	SPATS2			The sequence shown here is derived from an Ensembl automatic analysis pipeline and should be considered as preliminary data. (from UniProt F8VRH4)
uc001rud.3	NM_023071	Q86XZ4	SPAS2_HUMAN	SPATS2	NM_023071	NM_023071	Homo sapiens spermatogenesis associated, serine rich 2 (SPATS2), transcript variant 3, mRNA. (from RefSeq NM_023071)
uc058nqe.1	BC017767	F8VX46	F8VX46_HUMAN	SPATS2			The sequence shown here is derived from an Ensembl automatic analysis pipeline and should be considered as preliminary data. (from UniProt F8VX46)
uc058nqf.1	BC032441			SPATS2			spermatogenesis associated, serine-rich 2 (from HGNC SPATS2)
uc058nqg.1	BC032441	F8VVF0	F8VVF0_HUMAN	SPATS2			The sequence shown here is derived from an Ensembl automatic analysis pipeline and should be considered as preliminary data. (from UniProt F8VVF0)
uc058nqh.1	BC032441	A0A0G2JL06		SPATS2			spermatogenesis associated, serine-rich 2 (from HGNC SPATS2)
uc058nqi.1	AK292334	F8VX66	F8VX66_HUMAN	SPATS2			The sequence shown here is derived from an Ensembl automatic analysis pipeline and should be considered as preliminary data. (from UniProt F8VX66)
uc058nqj.1	KJ894604			SPATS2			spermatogenesis associated, serine-rich 2 (from HGNC SPATS2)
uc058nqk.1	KJ894604			SPATS2			spermatogenesis associated, serine-rich 2 (from HGNC SPATS2)
uc058nql.1	KJ894604			SPATS2			spermatogenesis associated, serine-rich 2 (from HGNC SPATS2)
uc058nqm.1	KJ894604			SPATS2			spermatogenesis associated, serine-rich 2 (from HGNC SPATS2)
uc001ruh.2	NM_012284	Q9ULD8	KCNH3_HUMAN	KCNH3	NM_012284	NM_012284	Homo sapiens potassium voltage-gated channel subfamily H member 3 (KCNH3), transcript variant 1, mRNA. (from RefSeq NM_012284)
uc058nqn.1	AB384589			KCNH3			potassium channel, voltage gated eag related subfamily H, member 3 (from HGNC KCNH3)
uc058nqo.1	AB384589			KCNH3			potassium channel, voltage gated eag related subfamily H, member 3 (from HGNC KCNH3)
uc058nqp.1	BC033141			KCNH3			potassium channel, voltage gated eag related subfamily H, member 3 (from HGNC KCNH3)
uc058nqq.1	AB463118	H0YIA0	H0YIA0_HUMAN	MCRS1			The sequence shown here is derived from an Ensembl automatic analysis pipeline and should be considered as preliminary data. (from UniProt H0YIA0)
uc009zlj.3	NM_001278341	Q96EZ8	MCRS1_HUMAN	MCRS1	NM_001278341	NM_001278341	Homo sapiens microspherule protein 1 (MCRS1), transcript variant 3, mRNA. (from RefSeq NM_001278341)
uc058nqr.1	BX538079	F8VZC2	F8VZC2_HUMAN	MCRS1			The sequence shown here is derived from an Ensembl automatic analysis pipeline and should be considered as preliminary data. (from UniProt F8VZC2)
uc058nqs.1	AF068007			MCRS1			microspherule protein 1 (from HGNC MCRS1)
uc001ruk.3	NM_006337	Q96EZ8	MCRS1_HUMAN	MCRS1	NM_006337	NM_006337	Homo sapiens microspherule protein 1 (MCRS1), transcript variant 1, mRNA. (from RefSeq NM_006337)
uc058nqt.1	AF068007	Q96EZ8	MCRS1_HUMAN	MCRS1			Modulates the transcription repressor activity of DAXX by recruiting it to the nucleolus. As part of the NSL complex it may be involved in acetylation of nucleosomal histone H4 on several lysine residues. Putative regulatory component of the chromatin remodeling INO80 complex which is involved in transcriptional regulation, DNA replication and probably DNA repair. May also be an inhibitor of TERT telomerase activity. (from UniProt Q96EZ8)
uc058nqu.1	BX538079			MCRS1			microspherule protein 1 (from HGNC MCRS1)
uc058nqv.1	BX538079	H0YI67	H0YI67_HUMAN	MCRS1			The sequence shown here is derived from an Ensembl automatic analysis pipeline and should be considered as preliminary data. (from UniProt H0YI67)
uc058nqw.1	BX538079			MCRS1			microspherule protein 1 (from HGNC MCRS1)
uc001rui.3	NM_001012300	Q96EZ8	MCRS1_HUMAN	MCRS1	NM_001012300	NM_001012300	Homo sapiens microspherule protein 1 (MCRS1), transcript variant 2, mRNA. (from RefSeq NM_001012300)
uc058nqx.1	AK308581			MCRS1			microspherule protein 1 (from HGNC MCRS1)
uc058nqy.1	BC011794	F8W126	F8W126_HUMAN	MCRS1			The sequence shown here is derived from an Ensembl automatic analysis pipeline and should be considered as preliminary data. (from UniProt F8W126)
uc058nqz.1	AF068007	F8VP44	F8VP44_HUMAN	MCRS1			The sequence shown here is derived from an Ensembl automatic analysis pipeline and should be considered as preliminary data. (from UniProt F8VP44)
uc058nra.1	AF068007	F8VVA6	F8VVA6_HUMAN	MCRS1			The sequence shown here is derived from an Ensembl automatic analysis pipeline and should be considered as preliminary data. (from UniProt F8VVA6)
uc058nrb.1	AF068007	F8W0I9	F8W0I9_HUMAN	MCRS1			The sequence shown here is derived from an Ensembl automatic analysis pipeline and should be considered as preliminary data. (from UniProt F8W0I9)
uc058nrc.1	AF068007			MCRS1			microspherule protein 1 (from HGNC MCRS1)
uc058nrd.1				PRPF40B			PRP40 pre-mRNA processing factor 40 homolog B (S. cerevisiae) (from HGNC PRPF40B)
uc058nre.1				PRPF40B			PRP40 pre-mRNA processing factor 40 homolog B (S. cerevisiae) (from HGNC PRPF40B)
uc058nrf.1	BC050398			PRPF40B			PRP40 pre-mRNA processing factor 40 homolog B (S. cerevisiae) (from HGNC PRPF40B)
uc058nrg.1				RP11-133N21.10			RP11-133N21.10 (from geneSymbol)
uc058nrh.1	AK302702	H0YIB0	H0YIB0_HUMAN	FAM186B			The sequence shown here is derived from an Ensembl automatic analysis pipeline and should be considered as preliminary data. (from UniProt H0YIB0)
uc058nri.1	AK302702	E9PMM1	E9PMM1_HUMAN	FAM186B			The sequence shown here is derived from an Ensembl automatic analysis pipeline and should be considered as preliminary data. (from UniProt E9PMM1)
uc058nrj.1	AK093242	F8VRJ5	F8VRJ5_HUMAN	FAM186B			The sequence shown here is derived from an Ensembl automatic analysis pipeline and should be considered as preliminary data. (from UniProt F8VRJ5)
uc058nrk.1				PRPF40B			PRP40 pre-mRNA processing factor 40 homolog B (S. cerevisiae) (from HGNC PRPF40B)
uc058nrl.1	AL713673	A0A0C4DGG0		FAM186B			family with sequence similarity 186, member B (from HGNC FAM186B)
uc001ruo.4	NM_032130	Q8IYM0	F186B_HUMAN	FAM186B	NM_032130	NM_032130	Homo sapiens family with sequence similarity 186 member B (FAM186B), transcript variant 1, mRNA. (from RefSeq NM_032130)
uc058nrm.1				RNU6-834P			RNA, U6 small nuclear 834, pseudogene (from HGNC RNU6-834P)
uc058nrn.1				PRPF40B			PRP40 pre-mRNA processing factor 40 homolog B (S. cerevisiae) (from HGNC PRPF40B)
uc058nro.1	AK123353			PRPF40B			PRP40 pre-mRNA processing factor 40 homolog B (S. cerevisiae) (from HGNC PRPF40B)
uc001rus.3	NM_001031698	F8VU11	F8VU11_HUMAN	PRPF40B	NM_001031698	NM_001031698	Homo sapiens pre-mRNA processing factor 40 homolog B (PRPF40B), transcript variant 1, mRNA. (from RefSeq NM_001031698)
uc058nrp.1	AK123353			PRPF40B			PRP40 pre-mRNA processing factor 40 homolog B (S. cerevisiae) (from HGNC PRPF40B)
uc058nrq.1	NM_012272	Q6NWY9	PR40B_HUMAN	PRPF40B	NM_012272	NM_012272	Homo sapiens pre-mRNA processing factor 40 homolog B (PRPF40B), transcript variant 2, mRNA. (from RefSeq NM_012272)
uc058nrr.1	BC067364			PRPF40B			PRP40 pre-mRNA processing factor 40 homolog B (S. cerevisiae) (from HGNC PRPF40B)
uc058nrs.1	BC067364	Q6NWY9	PR40B_HUMAN	PRPF40B			May be involved in pre-mRNA splicing. (from UniProt Q6NWY9)
uc058nrt.1	AK123353			PRPF40B			PRP40 pre-mRNA processing factor 40 homolog B (S. cerevisiae) (from HGNC PRPF40B)
uc001ruv.2	NM_175736	Q8IVF7	FMNL3_HUMAN	FMNL3	NM_175736	NM_175736	Homo sapiens formin like 3 (FMNL3), transcript variant 1, mRNA. (from RefSeq NM_175736)
uc058nru.1	AK027117			PRPF40B			PRP40 pre-mRNA processing factor 40 homolog B (S. cerevisiae) (from HGNC PRPF40B)
uc058nrv.1	AK027117	H0YII7	H0YII7_HUMAN	PRPF40B			The sequence shown here is derived from an Ensembl automatic analysis pipeline and should be considered as preliminary data. (from UniProt H0YII7)
uc058nrw.1				FMNL3			formin-like 3 (from HGNC FMNL3)
uc058nrx.1	AK027117			PRPF40B			PRP40 pre-mRNA processing factor 40 homolog B (S. cerevisiae) (from HGNC PRPF40B)
uc058nry.1	AK027117			PRPF40B			PRP40 pre-mRNA processing factor 40 homolog B (S. cerevisiae) (from HGNC PRPF40B)
uc058nrz.1	AB095934	F8W1F5	F8W1F5_HUMAN	FMNL3			Contains FH(formin homology 2) domain. (from UniProt F8W1F5)
uc058nsa.1	AK127200			FMNL3			formin-like 3 (from HGNC FMNL3)
uc001ruw.2	NM_198900	Q8IVF7	FMNL3_HUMAN	FMNL3	NM_198900	NM_198900	Homo sapiens formin like 3 (FMNL3), transcript variant 2, mRNA. (from RefSeq NM_198900)
uc058nsb.1	BC160099			FMNL3			formin-like 3 (from HGNC FMNL3)
uc058nsc.1	BC160099	F8VYL1	F8VYL1_HUMAN	FMNL3			The sequence shown here is derived from an Ensembl automatic analysis pipeline and should be considered as preliminary data. (from UniProt F8VYL1)
uc058nsd.1	AK312238	F8VY06	F8VY06_HUMAN	TMBIM6			The sequence shown here is derived from an Ensembl automatic analysis pipeline and should be considered as preliminary data. (from UniProt F8VY06)
uc058nse.1				TMBIM6			transmembrane BAX inhibitor motif containing 6 (from HGNC TMBIM6)
uc058nsf.1	AK312238	F8VQW0	F8VQW0_HUMAN	TMBIM6			The sequence shown here is derived from an Ensembl automatic analysis pipeline and should be considered as preliminary data. (from UniProt F8VQW0)
uc058nsg.1	AK312238	F8VVJ4	F8VVJ4_HUMAN	TMBIM6			Belongs to the BI1 family. (from UniProt F8VVJ4)
uc058nsh.1	AK225804	F8W086	F8W086_HUMAN	TMBIM6			The sequence shown here is derived from an Ensembl automatic analysis pipeline and should be considered as preliminary data. (from UniProt F8W086)
uc058nsi.1	AK225804	F8VSI7	F8VSI7_HUMAN	TMBIM6			Belongs to the BI1 family. (from UniProt F8VSI7)
uc058nsj.1	AK124849	F8W201	F8W201_HUMAN	TMBIM6			The sequence shown here is derived from an Ensembl automatic analysis pipeline and should be considered as preliminary data. (from UniProt F8W201)
uc058nsk.1	AK299587	F8W1G3	F8W1G3_HUMAN	TMBIM6			The sequence shown here is derived from an Ensembl automatic analysis pipeline and should be considered as preliminary data. (from UniProt F8W1G3)
uc058nsl.1	AK299587	F8W201	F8W201_HUMAN	TMBIM6			The sequence shown here is derived from an Ensembl automatic analysis pipeline and should be considered as preliminary data. (from UniProt F8W201)
uc058nsm.1	AK225804	F8VR05	F8VR05_HUMAN	TMBIM6			The sequence shown here is derived from an Ensembl automatic analysis pipeline and should be considered as preliminary data. (from UniProt F8VR05)
uc058nsn.1	BC036203	P55061	BI1_HUMAN	TMBIM6			Suppressor of apoptosis. Modulates unfolded protein response signaling. Modulate ER calcium homeostasis by acting as a calcium-leak channel. (from UniProt P55061)
uc001rux.3	NM_003217	P55061	BI1_HUMAN	TMBIM6	NM_003217	NM_003217	Homo sapiens transmembrane BAX inhibitor motif containing 6 (TMBIM6), transcript variant 1, mRNA. (from RefSeq NM_003217)
uc058nso.1	AK124849	F8W201	F8W201_HUMAN	TMBIM6			The sequence shown here is derived from an Ensembl automatic analysis pipeline and should be considered as preliminary data. (from UniProt F8W201)
uc058nsp.1	AK304577			TMBIM6			transmembrane BAX inhibitor motif containing 6 (from HGNC TMBIM6)
uc058nsq.1	AK124849	F8VX73	F8VX73_HUMAN	TMBIM6			The sequence shown here is derived from an Ensembl automatic analysis pipeline and should be considered as preliminary data. (from UniProt F8VX73)
uc058nsr.1	AK130050	P55061	BI1_HUMAN	TMBIM6			Suppressor of apoptosis. Modulates unfolded protein response signaling. Modulate ER calcium homeostasis by acting as a calcium-leak channel. (from UniProt P55061)
uc058nss.1	AK124849	A0A0G2JKZ4		TMBIM6			transmembrane BAX inhibitor motif containing 6 (from HGNC TMBIM6)
uc058nst.1	AK312238	F8VQQ5	F8VQQ5_HUMAN	TMBIM6			Belongs to the BI1 family. (from UniProt F8VQQ5)
uc001ruy.2	NM_001098576	P55061	BI1_HUMAN	TMBIM6	NM_001098576	NM_001098576	Homo sapiens transmembrane BAX inhibitor motif containing 6 (TMBIM6), transcript variant 2, mRNA. (from RefSeq NM_001098576)
uc058nsu.1	AK124849	F8VVJ4	F8VVJ4_HUMAN	TMBIM6			Belongs to the BI1 family. (from UniProt F8VVJ4)
uc058nsv.1	AK312238	F8VPI1	F8VPI1_HUMAN	TMBIM6			The sequence shown here is derived from an Ensembl automatic analysis pipeline and should be considered as preliminary data. (from UniProt F8VPI1)
uc058nsw.1	AF033095	P55061	BI1_HUMAN	TMBIM6			Suppressor of apoptosis. Modulates unfolded protein response signaling. Modulate ER calcium homeostasis by acting as a calcium-leak channel. (from UniProt P55061)
uc058nsx.1	AK130050	P55061	BI1_HUMAN	TMBIM6			Suppressor of apoptosis. Modulates unfolded protein response signaling. Modulate ER calcium homeostasis by acting as a calcium-leak channel. (from UniProt P55061)
uc058nsy.1	AK130050	F8W1V3	F8W1V3_HUMAN	TMBIM6			Belongs to the BI1 family. (from UniProt F8W1V3)
uc058nsz.1	KJ897653			TMBIM6			transmembrane BAX inhibitor motif containing 6 (from HGNC TMBIM6)
uc058nta.1	KJ897653			TMBIM6			transmembrane BAX inhibitor motif containing 6 (from HGNC TMBIM6)
uc058ntb.1	KJ897653			TMBIM6			transmembrane BAX inhibitor motif containing 6 (from HGNC TMBIM6)
uc058ntc.1	AK299587			TMBIM6			transmembrane BAX inhibitor motif containing 6 (from HGNC TMBIM6)
uc058ntd.1	AB046822	H7C1V4	H7C1V4_HUMAN	NCKAP5L			The sequence shown here is derived from an Ensembl automatic analysis pipeline and should be considered as preliminary data. (from UniProt H7C1V4)
uc009zlk.2	NM_001037806	Q9HCH0	NCK5L_HUMAN	NCKAP5L	NM_001037806	NM_001037806	Homo sapiens NCK associated protein 5 like (NCKAP5L), mRNA. (from RefSeq NM_001037806)
uc058nte.1	AK093900			NCKAP5L			NCK-associated protein 5-like (from HGNC NCKAP5L)
uc058ntf.1	BC110599			NCKAP5L			NCK-associated protein 5-like (from HGNC NCKAP5L)
uc058ntg.1				NCKAP5L			NCK-associated protein 5-like (from HGNC NCKAP5L)
uc001rvg.4	NR_027501			BCDIN3D-AS1	NR_027501	NR_027501	Homo sapiens BCDIN3D antisense RNA 1 (BCDIN3D-AS1), transcript variant 2, long non-coding RNA. (from RefSeq NR_027501)
uc058nth.1	AK055142			BCDIN3D-AS1			BCDIN3D antisense RNA 1 (from HGNC BCDIN3D-AS1)
uc010smm.3	AK055142			BCDIN3D-AS1			BCDIN3D antisense RNA 1 (from HGNC BCDIN3D-AS1)
uc001rvh.4	NM_181708	Q7Z5W3	BN3D2_HUMAN	BCDIN3D	NM_181708	NM_181708	Homo sapiens BCDIN3 domain containing RNA methyltransfease (BCDIN3D), mRNA. (from RefSeq NM_181708)
uc058nti.1	AK292194			BCDIN3D			BCDIN3 domain containing (from HGNC BCDIN3D)
uc058ntj.1				RP11-70F11.7			RP11-70F11.7 (from geneSymbol)
uc001rvj.3	NM_012306	Q9BWQ8	LFG2_HUMAN	FAIM2	NM_012306	NM_012306	Homo sapiens Fas apoptotic inhibitory molecule 2 (FAIM2), mRNA. (from RefSeq NM_012306)
uc001rvi.3	AK090728	Q9BWQ8	LFG2_HUMAN	FAIM2			Antiapoptotic protein which protects cells uniquely from Fas-induced apoptosis. Regulates Fas-mediated apoptosis in neurons by interfering with caspase-8 activation. May play a role in cerebellar development by affecting cerebellar size, internal granular layer (IGL) thickness, and Purkinje cell (PC) development. (from UniProt Q9BWQ8)
uc058ntk.1	BC000051	F8VZI9	F8VZI9_HUMAN	FAIM2			The sequence shown here is derived from an Ensembl automatic analysis pipeline and should be considered as preliminary data. (from UniProt F8VZI9)
uc058ntl.1	AB463040	F8W1L3	F8W1L3_HUMAN	FAIM2			The sequence shown here is derived from an Ensembl automatic analysis pipeline and should be considered as preliminary data. (from UniProt F8W1L3)
uc058ntm.1	AB463040	H0YIR3	H0YIR3_HUMAN	FAIM2			The sequence shown here is derived from an Ensembl automatic analysis pipeline and should be considered as preliminary data. (from UniProt H0YIR3)
uc058ntn.1	AF190461	A0A0A0MTP9	A0A0A0MTP9_HUMAN	FAIM2			The sequence shown here is derived from an Ensembl automatic analysis pipeline and should be considered as preliminary data. (from UniProt A0A0A0MTP9)
uc058nto.1	CU674012	F8VV65	F8VV65_HUMAN	FAIM2			The sequence shown here is derived from an Ensembl automatic analysis pipeline and should be considered as preliminary data. (from UniProt F8VV65)
uc058ntp.1				RP11-70F11.11			RP11-70F11.11 (from geneSymbol)
uc058ntq.1	AK093215			RP11-70F11.11			Homo sapiens cDNA FLJ35896 fis, clone TESTI2009462. (from mRNA AK093215)
uc058ntr.1	AK093215			RP11-70F11.11			Homo sapiens cDNA FLJ35896 fis, clone TESTI2009462. (from mRNA AK093215)
uc001rvl.6	NR_026948			RP11-70F11.11	NR_026948	NR_026948	Homo sapiens uncharacterized LOC283332 (LOC283332), long non-coding RNA. (from RefSeq NR_026948)
uc058nts.1	AK093215			RP11-70F11.11			Homo sapiens cDNA FLJ35896 fis, clone TESTI2009462. (from mRNA AK093215)
uc001rvm.3	NR_110048			RP11-70F11.8	NR_110048	NR_110048	Homo sapiens uncharacterized LOC101927292 (LOC101927292), long non-coding RNA. (from RefSeq NR_110048)
uc058ntt.1	BC034605			RP11-70F11.8			Homo sapiens cDNA clone IMAGE:4838146. (from mRNA BC034605)
uc058ntu.1	BC034605			RP11-70F11.8			Homo sapiens cDNA clone IMAGE:4838146. (from mRNA BC034605)
uc058ntv.1	BC034605			RP11-70F11.8			Homo sapiens cDNA clone IMAGE:4838146. (from mRNA BC034605)
uc058ntw.1				RP11-70F11.8			RP11-70F11.8 (from geneSymbol)
uc058ntx.1	AK225940	F8W0S2	F8W0S2_HUMAN	AQP2			Belongs to the MIP/aquaporin family. (from UniProt F8W0S2)
uc001rvn.4	NM_000486	P41181	AQP2_HUMAN	AQP2	NM_000486	NM_000486	Homo sapiens aquaporin 2 (AQP2), mRNA. (from RefSeq NM_000486)
uc058nty.1	AK225940	F8VPL3	F8VPL3_HUMAN	AQP2			Belongs to the MIP/aquaporin family. (from UniProt F8VPL3)
uc058ntz.1	NR_110591			RP11-469H8.6	NR_110591	NR_110591	Homo sapiens uncharacterized LOC101927318 (LOC101927318), transcript variant 3, long non-coding RNA. (from RefSeq NR_110591)
uc058nua.1	NR_110590			RP11-469H8.6	NR_110590	NR_110590	Homo sapiens uncharacterized LOC101927318 (LOC101927318), transcript variant 1, long non-coding RNA. (from RefSeq NR_110590)
uc058nub.1				RP11-469H8.8			RP11-469H8.8 (from geneSymbol)
uc058nuc.1				RP11-469H8.6			RP11-469H8.6 (from geneSymbol)
uc001rvo.4	NM_001651	P55064	AQP5_HUMAN	AQP5	NM_001651	NM_001651	Homo sapiens aquaporin 5 (AQP5), mRNA. (from RefSeq NM_001651)
uc058nud.1	BC034356			AQP5			aquaporin 5 (from HGNC AQP5)
uc001rvq.1	AL137716			AQP6			aquaporin 6, kidney specific (from HGNC AQP6)
uc001rvp.2	BC065275	F8VW87	F8VW87_HUMAN	AQP6			Belongs to the MIP/aquaporin family. (from UniProt F8VW87)
uc058nue.1	AL137716	Q9NSV5	Q9NSV5_HUMAN	AQP6			Belongs to the MIP/aquaporin family. (from UniProt Q9NSV5)
uc001rvr.2	AL137716	Q13520	AQP6_HUMAN	AQP6			Forms a water-specific channel that participates in distinct physiological functions such as glomerular filtration, tubular endocytosis and acid-base metabolism. (from UniProt Q13520)
uc058nuf.1	NM_001652	Q13520	AQP6_HUMAN	AQP6	NM_001652	NM_001652	Homo sapiens aquaporin 6 (AQP6), mRNA. (from RefSeq NM_001652)
uc058nug.1	AK022726	F8VZ41	F8VZ41_HUMAN	RACGAP1			The sequence shown here is derived from an Ensembl automatic analysis pipeline and should be considered as preliminary data. (from UniProt F8VZ41)
uc001rvt.3	NM_013277	Q9H0H5	RGAP1_HUMAN	RACGAP1	NM_013277	NM_013277	Homo sapiens Rac GTPase activating protein 1 (RACGAP1), transcript variant 1, mRNA. (from RefSeq NM_013277)
uc001rvu.3	BC032754	Q9H0H5	RGAP1_HUMAN	RACGAP1			Component of the centralspindlin complex that serves as a microtubule-dependent and Rho-mediated signaling required for the myosin contractile ring formation during the cell cycle cytokinesis. Required for proper attachment of the midbody to the cell membrane during cytokinesis. Plays key roles in controlling cell growth and differentiation of hematopoietic cells through mechanisms other than regulating Rac GTPase activity. Also involved in the regulation of growth-related processes in adipocytes and myoblasts. May be involved in regulating spermatogenesis and in the RACGAP1 pathway in neuronal proliferation. Shows strong GAP (GTPase activation) activity towards CDC42 and RAC1 and less towards RHOA. Essential for the early stages of embryogenesis. May play a role in regulating cortical activity through RHOA during cytokinesis. May participate in the regulation of sulfate transport in male germ cells. (from UniProt Q9H0H5)
uc001rvs.3	NM_001126104	Q9H0H5	RGAP1_HUMAN	RACGAP1	NM_001126104	NM_001126104	Homo sapiens Rac GTPase activating protein 1 (RACGAP1), transcript variant 3, mRNA. (from RefSeq NM_001126104)
uc058nuh.1	AK225901	Q9H0H5	RGAP1_HUMAN	RACGAP1			Component of the centralspindlin complex that serves as a microtubule-dependent and Rho-mediated signaling required for the myosin contractile ring formation during the cell cycle cytokinesis. Required for proper attachment of the midbody to the cell membrane during cytokinesis. Plays key roles in controlling cell growth and differentiation of hematopoietic cells through mechanisms other than regulating Rac GTPase activity. Also involved in the regulation of growth-related processes in adipocytes and myoblasts. May be involved in regulating spermatogenesis and in the RACGAP1 pathway in neuronal proliferation. Shows strong GAP (GTPase activation) activity towards CDC42 and RAC1 and less towards RHOA. Essential for the early stages of embryogenesis. May play a role in regulating cortical activity through RHOA during cytokinesis. May participate in the regulation of sulfate transport in male germ cells. (from UniProt Q9H0H5)
uc009zlm.2	NM_001126103	Q9H0H5	RGAP1_HUMAN	RACGAP1	NM_001126103	NM_001126103	Homo sapiens Rac GTPase activating protein 1 (RACGAP1), transcript variant 2, mRNA. (from RefSeq NM_001126103)
uc058nui.1	AB384608	H0YIK5	H0YIK5_HUMAN	RACGAP1			The sequence shown here is derived from an Ensembl automatic analysis pipeline and should be considered as preliminary data. (from UniProt H0YIK5)
uc058nuj.1	AB384608			RACGAP1			Rac GTPase activating protein 1 (from HGNC RACGAP1)
uc058nuk.1	AK315785	F8VRL2	F8VRL2_HUMAN	RACGAP1			The sequence shown here is derived from an Ensembl automatic analysis pipeline and should be considered as preliminary data. (from UniProt F8VRL2)
uc058nul.1	AK315785	F8VVY0	F8VVY0_HUMAN	RACGAP1			The sequence shown here is derived from an Ensembl automatic analysis pipeline and should be considered as preliminary data. (from UniProt F8VVY0)
uc058num.1	AK315785	F8VRD2	F8VRD2_HUMAN	RACGAP1			The sequence shown here is derived from an Ensembl automatic analysis pipeline and should be considered as preliminary data. (from UniProt F8VRD2)
uc058nun.1	AB384608			RACGAP1			Rac GTPase activating protein 1 (from HGNC RACGAP1)
uc058nuo.1	AK315785	F8W1E5	F8W1E5_HUMAN	RACGAP1			The sequence shown here is derived from an Ensembl automatic analysis pipeline and should be considered as preliminary data. (from UniProt F8W1E5)
uc058nup.1	AK000733	F8W1T4	F8W1T4_HUMAN	RACGAP1			The sequence shown here is derived from an Ensembl automatic analysis pipeline and should be considered as preliminary data. (from UniProt F8W1T4)
uc058nuq.1	AK000733	F8VV37	F8VV37_HUMAN	RACGAP1			The sequence shown here is derived from an Ensembl automatic analysis pipeline and should be considered as preliminary data. (from UniProt F8VV37)
uc058nur.1	AK315785	F8VQZ5	F8VQZ5_HUMAN	RACGAP1			The sequence shown here is derived from an Ensembl automatic analysis pipeline and should be considered as preliminary data. (from UniProt F8VQZ5)
uc058nus.1	AK315785	F8VWY4	F8VWY4_HUMAN	RACGAP1			The sequence shown here is derived from an Ensembl automatic analysis pipeline and should be considered as preliminary data. (from UniProt F8VWY4)
uc058nut.1	AK315785	F8VXH1	F8VXH1_HUMAN	RACGAP1			The sequence shown here is derived from an Ensembl automatic analysis pipeline and should be considered as preliminary data. (from UniProt F8VXH1)
uc058nuu.1	AK315785	F8VVE5	F8VVE5_HUMAN	RACGAP1			The sequence shown here is derived from an Ensembl automatic analysis pipeline and should be considered as preliminary data. (from UniProt F8VVE5)
uc058nuv.1	AK000733	F8VV47	F8VV47_HUMAN	RACGAP1			The sequence shown here is derived from an Ensembl automatic analysis pipeline and should be considered as preliminary data. (from UniProt F8VV47)
uc058nuw.1	AK315785	F8VZ66	F8VZ66_HUMAN	RACGAP1			The sequence shown here is derived from an Ensembl automatic analysis pipeline and should be considered as preliminary data. (from UniProt F8VZ66)
uc058nux.1	AK315785	F8VYH6	F8VYH6_HUMAN	RACGAP1			The sequence shown here is derived from an Ensembl automatic analysis pipeline and should be considered as preliminary data. (from UniProt F8VYH6)
uc058nuy.1	AK315785	F8VQF5	F8VQF5_HUMAN	RACGAP1			The sequence shown here is derived from an Ensembl automatic analysis pipeline and should be considered as preliminary data. (from UniProt F8VQF5)
uc058nuz.1	AK315785	F8W0L1	F8W0L1_HUMAN	RACGAP1			The sequence shown here is derived from an Ensembl automatic analysis pipeline and should be considered as preliminary data. (from UniProt F8W0L1)
uc058nva.1	AK315785	F8VWX0	F8VWX0_HUMAN	RACGAP1			The sequence shown here is derived from an Ensembl automatic analysis pipeline and should be considered as preliminary data. (from UniProt F8VWX0)
uc058nvb.1	AK315785	F8VS54	F8VS54_HUMAN	RACGAP1			The sequence shown here is derived from an Ensembl automatic analysis pipeline and should be considered as preliminary data. (from UniProt F8VS54)
uc058nvc.1	AK315785	F8VV39	F8VV39_HUMAN	RACGAP1			The sequence shown here is derived from an Ensembl automatic analysis pipeline and should be considered as preliminary data. (from UniProt F8VV39)
uc058nvd.1	AK315785	F8VUW9	F8VUW9_HUMAN	RACGAP1			The sequence shown here is derived from an Ensembl automatic analysis pipeline and should be considered as preliminary data. (from UniProt F8VUW9)
uc001rvv.5	NM_020039	P78348	ASIC1_HUMAN	ASIC1	NM_020039	NM_020039	Homo sapiens acid sensing ion channel subunit 1 (ASIC1), transcript variant 1, mRNA. (from RefSeq NM_020039)
uc001rvw.5	NM_001095	P78348	ASIC1_HUMAN	ASIC1	NM_001095	NM_001095	Homo sapiens acid sensing ion channel subunit 1 (ASIC1), transcript variant 2, mRNA. (from RefSeq NM_001095)
uc058nve.1	BC028722	F8VSK4	F8VSK4_HUMAN	ASIC1			Belongs to the amiloride-sensitive sodium channel family. (from UniProt F8VSK4)
uc058nvf.1	AK293960	H7C1W9	H7C1W9_HUMAN	ASIC1			Belongs to the amiloride-sensitive sodium channel family. (from UniProt H7C1W9)
uc058nvg.1	AK311047			ASIC1			acid sensing (proton gated) ion channel 1 (from HGNC ASIC1)
uc021qxr.3	NM_001256830	P78348	ASIC1_HUMAN	ASIC1	NM_001256830	NM_001256830	Homo sapiens acid sensing ion channel subunit 1 (ASIC1), transcript variant 3, mRNA. (from RefSeq NM_001256830)
uc058nvh.1	AK293960			ASIC1			acid sensing (proton gated) ion channel 1 (from HGNC ASIC1)
uc058nvi.1	AK311047			ASIC1			acid sensing (proton gated) ion channel 1 (from HGNC ASIC1)
uc058nvj.1	BC133707	H0YHD6	H0YHD6_HUMAN	ASIC1			Belongs to the amiloride-sensitive sodium channel family. (from UniProt H0YHD6)
uc001rvx.5	NM_003076	Q96GM5	SMRD1_HUMAN	SMARCD1	NM_003076	NM_003076	Homo sapiens SWI/SNF related, matrix associated, actin dependent regulator of chromatin, subfamily d, member 1 (SMARCD1), transcript variant 1, mRNA. (from RefSeq NM_003076)
uc001rvy.5	NM_139071	Q96GM5	SMRD1_HUMAN	SMARCD1	NM_139071	NM_139071	Homo sapiens SWI/SNF related, matrix associated, actin dependent regulator of chromatin, subfamily d, member 1 (SMARCD1), transcript variant 2, mRNA. (from RefSeq NM_139071)
uc058nvk.1	BC009368	F8VZ70	F8VZ70_HUMAN	SMARCD1			The sequence shown here is derived from an Ensembl automatic analysis pipeline and should be considered as preliminary data. (from UniProt F8VZ70)
uc058nvl.1	BC009368	F8VUB0	F8VUB0_HUMAN	SMARCD1			The sequence shown here is derived from an Ensembl automatic analysis pipeline and should be considered as preliminary data. (from UniProt F8VUB0)
uc058nvm.1	AK293932			SMARCD1			SWI/SNF related, matrix associated, actin dependent regulator of chromatin, subfamily d, member 1 (from HGNC SMARCD1)
uc058nvn.1	AK293932			SMARCD1			SWI/SNF related, matrix associated, actin dependent regulator of chromatin, subfamily d, member 1 (from HGNC SMARCD1)
uc058nvo.1	CU679327	F8VW95	F8VW95_HUMAN	SMARCD1			The sequence shown here is derived from an Ensembl automatic analysis pipeline and should be considered as preliminary data. (from UniProt F8VW95)
uc058nvp.1	AK130517	F8VRQ4	F8VRQ4_HUMAN	SMARCD1			The sequence shown here is derived from an Ensembl automatic analysis pipeline and should be considered as preliminary data. (from UniProt F8VRQ4)
uc058nvq.1	AK130517	H0YHV1	H0YHV1_HUMAN	SMARCD1			The sequence shown here is derived from an Ensembl automatic analysis pipeline and should be considered as preliminary data. (from UniProt H0YHV1)
uc058nvr.1	AK292700			SMARCD1			SWI/SNF related, matrix associated, actin dependent regulator of chromatin, subfamily d, member 1 (from HGNC SMARCD1)
uc058nvs.1	AK292700			SMARCD1			SWI/SNF related, matrix associated, actin dependent regulator of chromatin, subfamily d, member 1 (from HGNC SMARCD1)
uc058nvt.1				SMARCD1			SWI/SNF related, matrix associated, actin dependent regulator of chromatin, subfamily d, member 1 (from HGNC SMARCD1)
uc001rvz.5	NM_005276	P21695	GPDA_HUMAN	GPD1	NM_005276	NM_005276	Homo sapiens glycerol-3-phosphate dehydrogenase 1 (GPD1), transcript variant 1, mRNA. (from RefSeq NM_005276)
uc058nvu.1	BC032234	F8VSE8	F8VSE8_HUMAN	GPD1			The sequence shown here is derived from an Ensembl automatic analysis pipeline and should be considered as preliminary data. (from UniProt F8VSE8)
uc058nvv.1	AK295911			GPD1			glycerol-3-phosphate dehydrogenase 1 (soluble) (from HGNC GPD1)
uc058nvw.1	BC032234			GPD1			glycerol-3-phosphate dehydrogenase 1 (soluble) (from HGNC GPD1)
uc001rwa.5	NM_001257199	P21695	GPDA_HUMAN	GPD1	NM_001257199	NM_001257199	Homo sapiens glycerol-3-phosphate dehydrogenase 1 (GPD1), transcript variant 2, mRNA. (from RefSeq NM_001257199)
uc058nvx.1	CU689308			GPD1			glycerol-3-phosphate dehydrogenase 1 (soluble) (from HGNC GPD1)
uc058nvy.1	CU689308			GPD1			glycerol-3-phosphate dehydrogenase 1 (soluble) (from HGNC GPD1)
uc001rwb.3	NM_032901	Q96I36	COX14_HUMAN	COX14	NM_032901	NM_032901	Homo sapiens COX14 cytochrome c oxidase assembly factor (COX14), transcript variant 1, mRNA. (from RefSeq NM_032901)
uc058nvz.1	BC007849	Q96I36	COX14_HUMAN	COX14			Plays a role in the assembly or stability of the cytochrome c oxidase complex (COX). Requires for coordination of the early steps of COX assembly with the synthesis of MT-CO1. (from UniProt Q96I36)
uc058nwa.1	BC007849			RP4-605O3.4			Homo sapiens chromosome 12 open reading frame 62, mRNA (cDNA clone MGC:14288 IMAGE:4135996), complete cds. (from mRNA BC007849)
uc031qhg.2	NM_001257133	Q96I36	COX14_HUMAN	COX14	NM_001257133	NM_001257133	Homo sapiens COX14 cytochrome c oxidase assembly factor (COX14), transcript variant 2, mRNA. (from RefSeq NM_001257133)
uc031qhh.2	BC007849	Q96I36	COX14_HUMAN	COX14			Plays a role in the assembly or stability of the cytochrome c oxidase complex (COX). Requires for coordination of the early steps of COX assembly with the synthesis of MT-CO1. (from UniProt Q96I36)
uc058nwb.1	AK312180			RP4-605O3.4			Homo sapiens cDNA, FLJ92467. (from mRNA AK312180)
uc001rwe.5	NM_001281731	Q8N5B7	CERS5_HUMAN	CERS5	NM_001281731	NM_001281731	Homo sapiens ceramide synthase 5 (CERS5), transcript variant 2, mRNA. (from RefSeq NM_001281731)
uc058nwc.1	BC033558	F8VXY1	F8VXY1_HUMAN	CERS5			Nucleus (from UniProt F8VXY1)
uc058nwd.1	BC033558	H0YHK2	H0YHK2_HUMAN	CERS5			The sequence shown here is derived from an Ensembl automatic analysis pipeline and should be considered as preliminary data. (from UniProt H0YHK2)
uc058nwe.1	BC032565	H0YIG1	H0YIG1_HUMAN	CERS5			The sequence shown here is derived from an Ensembl automatic analysis pipeline and should be considered as preliminary data. (from UniProt H0YIG1)
uc058nwf.1	BC033558	Q49AQ3	Q49AQ3_HUMAN	CERS5			Nucleus (from UniProt Q49AQ3)
uc001rwd.6	NM_147190	Q8N5B7	CERS5_HUMAN	CERS5	NM_147190	NM_147190	Homo sapiens ceramide synthase 5 (CERS5), transcript variant 1, mRNA. (from RefSeq NM_147190)
uc058nwg.1	AK058033			CERS5			ceramide synthase 5 (from HGNC CERS5)
uc058nwh.1	BC014637	F8W1Z3	F8W1Z3_HUMAN	CERS5			The sequence shown here is derived from an Ensembl automatic analysis pipeline and should be considered as preliminary data. (from UniProt F8W1Z3)
uc058nwi.1	BC033558			CERS5			ceramide synthase 5 (from HGNC CERS5)
uc058nwj.1	BC032565			CERS5			ceramide synthase 5 (from HGNC CERS5)
uc058nwk.1	AK308930			CERS5			ceramide synthase 5 (from HGNC CERS5)
uc058nwl.1	AK308930			CERS5			ceramide synthase 5 (from HGNC CERS5)
uc058nwm.1	AB527479	H0YHG4	H0YHG4_HUMAN	CERS5			Contains TLC (TRAM/LAG1/CLN8) domain. (from UniProt H0YHG4)
uc058nwn.1	AK298924	B4DQR7	B4DQR7_HUMAN	CERS5			ceramide synthase 5 (from HGNC CERS5)
uc058nwo.1	AK294521			CERS5			ceramide synthase 5 (from HGNC CERS5)
uc058nwp.1	AK294521			CERS5			ceramide synthase 5 (from HGNC CERS5)
uc058nwq.1	AK294521	Q49AQ3	Q49AQ3_HUMAN	CERS5			Nucleus (from UniProt Q49AQ3)
uc058nwr.1	AK026014	H0YI10	H0YI10_HUMAN	CERS5			Nucleus (from UniProt H0YI10)
uc058nws.1	AK058033			CERS5			ceramide synthase 5 (from HGNC CERS5)
uc058nwt.1	AB527479			CERS5			ceramide synthase 5 (from HGNC CERS5)
uc058nwu.1	U15426			CERS5			ceramide synthase 5 (from HGNC CERS5)
uc058nwv.1	AK026014	F8VY42	F8VY42_HUMAN	CERS5			The sequence shown here is derived from an Ensembl automatic analysis pipeline and should be considered as preliminary data. (from UniProt F8VY42)
uc058nww.1	AK026014	F8W1K4	F8W1K4_HUMAN	CERS5			The sequence shown here is derived from an Ensembl automatic analysis pipeline and should be considered as preliminary data. (from UniProt F8W1K4)
uc058nwx.1	AK026014	F8VSK7	F8VSK7_HUMAN	CERS5			The sequence shown here is derived from an Ensembl automatic analysis pipeline and should be considered as preliminary data. (from UniProt F8VSK7)
uc058nwy.1	AK026014	F8W1N7	F8W1N7_HUMAN	CERS5			The sequence shown here is derived from an Ensembl automatic analysis pipeline and should be considered as preliminary data. (from UniProt F8W1N7)
uc058nwz.1	AK298924			CERS5			ceramide synthase 5 (from HGNC CERS5)
uc058nxa.1	AK300937	F8VQZ6	F8VQZ6_HUMAN	CERS5			The sequence shown here is derived from an Ensembl automatic analysis pipeline and should be considered as preliminary data. (from UniProt F8VQZ6)
uc058nxb.1	AK298924			CERS5			ceramide synthase 5 (from HGNC CERS5)
uc058nxc.1	AK000335	F8VS07	F8VS07_HUMAN	LIMA1			Contains 1 LIM zinc-binding domain. (from UniProt F8VS07)
uc001rwg.5	NM_001243775	Q9UHB6	LIMA1_HUMAN	LIMA1	NM_001243775	NM_001243775	Homo sapiens LIM domain and actin binding 1 (LIMA1), transcript variant 4, mRNA. (from RefSeq NM_001243775)
uc058nxd.1	AK000335	Q9UHB6	LIMA1_HUMAN	LIMA1			Binds to actin monomers and filaments. Increases the number and size of actin stress fibers and inhibits membrane ruffling. Inhibits actin filament depolymerization. Bundles actin filaments, delays filament nucleation and reduces formation of branched filaments. (from UniProt Q9UHB6)
uc001rwk.5	NM_001113546	Q9UHB6	LIMA1_HUMAN	LIMA1	NM_001113546	NM_001113546	Homo sapiens LIM domain and actin binding 1 (LIMA1), transcript variant 1, mRNA. (from RefSeq NM_001113546)
uc001rwj.5	NM_016357	Q9UHB6	LIMA1_HUMAN	LIMA1	NM_016357	NM_016357	Homo sapiens LIM domain and actin binding 1 (LIMA1), transcript variant 2, mRNA. (from RefSeq NM_016357)
uc001rwi.5	NM_001113547	Q9UHB6	LIMA1_HUMAN	LIMA1	NM_001113547	NM_001113547	Homo sapiens LIM domain and actin binding 1 (LIMA1), transcript variant 3, mRNA. (from RefSeq NM_001113547)
uc001rwh.5	AF198455	F8VQE1	F8VQE1_HUMAN	LIMA1			Contains 1 LIM zinc-binding domain. (from UniProt F8VQE1)
uc058nxe.1	BC144403	F8VRN8	F8VRN8_HUMAN	LIMA1			The sequence shown here is derived from an Ensembl automatic analysis pipeline and should be considered as preliminary data. (from UniProt F8VRN8)
uc058nxf.1	AF218025			LIMA1			LIM domain and actin binding 1 (from HGNC LIMA1)
uc058nxg.1	AF218025			LIMA1			LIM domain and actin binding 1 (from HGNC LIMA1)
uc058nxh.1	BX647194			RP3-405J10.3			Homo sapiens mRNA; cDNA DKFZp686E22244 (from clone DKFZp686E22244). (from mRNA BX647194)
uc058nxi.1	BC001247			LIMA1			LIM domain and actin binding 1 (from HGNC LIMA1)
uc058nxj.1	AK023649			LIMA1			LIM domain and actin binding 1 (from HGNC LIMA1)
uc058nxk.1	BC001247			LIMA1			LIM domain and actin binding 1 (from HGNC LIMA1)
uc058nxl.1				RP3-405J10.4			RP3-405J10.4 (from geneSymbol)
uc058nxm.1	KJ893918			LIMA1			LIM domain and actin binding 1 (from HGNC LIMA1)
uc058nxn.1	AK222971	F8VTU2	F8VTU2_HUMAN	LIMA1			The sequence shown here is derived from an Ensembl automatic analysis pipeline and should be considered as preliminary data. (from UniProt F8VTU2)
uc058nxo.1	AK314447	F8VVQ7	F8VVQ7_HUMAN	LIMA1			The sequence shown here is derived from an Ensembl automatic analysis pipeline and should be considered as preliminary data. (from UniProt F8VVQ7)
uc021qxu.1	NR_031625			MIR1293	NR_031625	NR_031625	Homo sapiens microRNA 1293 (MIR1293), microRNA. (from RefSeq NR_031625)
uc058nxp.1				RNU6-1093P			RNA, U6 small nuclear 1093, pseudogene (from HGNC RNU6-1093P)
uc058nxq.1	BC140703	F5H8C1	F5H8C1_HUMAN	FAM186A			The sequence shown here is derived from an Ensembl automatic analysis pipeline and should be considered as preliminary data. (from UniProt F5H8C1)
uc010smt.3	AL833333	F5GYN0	F5GYN0_HUMAN	FAM186A			The sequence shown here is derived from an Ensembl automatic analysis pipeline and should be considered as preliminary data. (from UniProt F5GYN0)
uc058nxr.1	BC140703	H0YFA1	H0YFA1_HUMAN	FAM186A			The sequence shown here is derived from an Ensembl automatic analysis pipeline and should be considered as preliminary data. (from UniProt H0YFA1)
uc001rwl.3	NM_001145475	A6NE01	F186A_HUMAN	FAM186A	NM_001145475	NM_001145475	Homo sapiens family with sequence similarity 186 member A (FAM186A), mRNA. (from RefSeq NM_001145475)
uc058nxs.1	CU687740	F8VSA9	F8VSA9_HUMAN	LARP4			The sequence shown here is derived from an Ensembl automatic analysis pipeline and should be considered as preliminary data. (from UniProt F8VSA9)
uc001rwr.3	NM_001170808	Q71RC2	LARP4_HUMAN	LARP4	NM_001170808	NM_001170808	Homo sapiens La ribonucleoprotein domain family member 4 (LARP4), transcript variant 6, mRNA. (from RefSeq NM_001170808)
uc058nxt.1	CR936626	Q71RC2	LARP4_HUMAN	LARP4			Plays a role in the regulation of cell morphology and cytoskeletal organization. (from UniProt Q71RC2)
uc058nxu.1	AL832198	F8VNV1	F8VNV1_HUMAN	LARP4			The sequence shown here is derived from an Ensembl automatic analysis pipeline and should be considered as preliminary data. (from UniProt F8VNV1)
uc058nxv.1	AL832198	F8VXL0	F8VXL0_HUMAN	LARP4			The sequence shown here is derived from an Ensembl automatic analysis pipeline and should be considered as preliminary data. (from UniProt F8VXL0)
uc058nxw.1	AL832198	F8W1I4	F8W1I4_HUMAN	LARP4			The sequence shown here is derived from an Ensembl automatic analysis pipeline and should be considered as preliminary data. (from UniProt F8W1I4)
uc001rwp.3	NM_052879	Q71RC2	LARP4_HUMAN	LARP4	NM_052879	NM_052879	Homo sapiens La ribonucleoprotein domain family member 4 (LARP4), transcript variant 1, mRNA. (from RefSeq NM_052879)
uc058nxx.1	BC022377	Q8TBL5	Q8TBL5_HUMAN	LARP4			La ribonucleoprotein domain family, member 4 (from HGNC LARP4)
uc058nxy.1	BC063479	Q6P4E2	Q6P4E2_HUMAN	LARP4			La ribonucleoprotein domain family, member 4 (from HGNC LARP4)
uc001rwm.4	NM_001170804	Q71RC2	LARP4_HUMAN	LARP4	NM_001170804	NM_001170804	Homo sapiens La ribonucleoprotein domain family member 4 (LARP4), transcript variant 5, mRNA. (from RefSeq NM_001170804)
uc058nxz.1	BC063479	A0A087WTL9	A0A087WTL9_HUMAN	LARP4			The sequence shown here is derived from an Ensembl automatic analysis pipeline and should be considered as preliminary data. (from UniProt A0A087WTL9)
uc001rws.3	NM_199188	Q71RC2	LARP4_HUMAN	LARP4	NM_199188	NM_199188	Homo sapiens La ribonucleoprotein domain family member 4 (LARP4), transcript variant 2, mRNA. (from RefSeq NM_199188)
uc058nya.1	BC063479	F8W1Z5	F8W1Z5_HUMAN	LARP4			The sequence shown here is derived from an Ensembl automatic analysis pipeline and should be considered as preliminary data. (from UniProt F8W1Z5)
uc058nyb.1	AY004310	E5RJH8	E5RJH8_HUMAN	LARP4			The sequence shown here is derived from an Ensembl automatic analysis pipeline and should be considered as preliminary data. (from UniProt E5RJH8)
uc001rwn.4	AY004310	Q96J85	Q96J85_HUMAN	LARP4			La ribonucleoprotein domain family, member 4 (from HGNC LARP4)
uc001rwq.3	NM_199190	Q71RC2	LARP4_HUMAN	LARP4	NM_199190	NM_199190	Homo sapiens La ribonucleoprotein domain family member 4 (LARP4), transcript variant 3, mRNA. (from RefSeq NM_199190)
uc058nyc.1	BC063479	F8VY40	F8VY40_HUMAN	LARP4			The sequence shown here is derived from an Ensembl automatic analysis pipeline and should be considered as preliminary data. (from UniProt F8VY40)
uc058nyd.1	CU687740	E5RHZ8	E5RHZ8_HUMAN	LARP4			The sequence shown here is derived from an Ensembl automatic analysis pipeline and should be considered as preliminary data. (from UniProt E5RHZ8)
uc058nye.1	AY004310	F8VZ60	F8VZ60_HUMAN	LARP4			The sequence shown here is derived from an Ensembl automatic analysis pipeline and should be considered as preliminary data. (from UniProt F8VZ60)
uc058nyf.1	AK055521	X6RLN4	X6RLN4_HUMAN	LARP4			The sequence shown here is derived from an Ensembl automatic analysis pipeline and should be considered as preliminary data. (from UniProt X6RLN4)
uc058nyg.1	AY004310			LARP4			La ribonucleoprotein domain family, member 4 (from HGNC LARP4)
uc001rwu.4	AK091597			DIP2B			DIP2 disco-interacting protein 2 homolog B (Drosophila) (from HGNC DIP2B)
uc001rwv.4	NM_173602	Q9P265	DIP2B_HUMAN	DIP2B	NM_173602	NM_173602	Homo sapiens disco interacting protein 2 homolog B (DIP2B), mRNA. (from RefSeq NM_173602)
uc058nyh.1				RNU6-769P			RNA, U6 small nuclear 769, pseudogene (from HGNC RNU6-769P)
uc058nyi.1	BX537905			DIP2B			DIP2 disco-interacting protein 2 homolog B (Drosophila) (from HGNC DIP2B)
uc058nyj.1				RNU6-238P			RNA, U6 small nuclear 238, pseudogene (from HGNC RNU6-238P)
uc058nyk.1	AB040896			DIP2B			DIP2 disco-interacting protein 2 homolog B (Drosophila) (from HGNC DIP2B)
uc058nyl.1	AK126758	H0YIU5	H0YIU5_HUMAN	DIP2B			The sequence shown here is derived from an Ensembl automatic analysis pipeline and should be considered as preliminary data. (from UniProt H0YIU5)
uc058nym.1	JE973590			Y_RNA			Sequence 8 from Patent WO2015055857. (from mRNA JE973590)
uc058nyn.1	AK313406	F8VS03	F8VS03_HUMAN	ATF1			The sequence shown here is derived from an Ensembl automatic analysis pipeline and should be considered as preliminary data. (from UniProt F8VS03)
uc058nyo.1	AK313406	F8VRN2	F8VRN2_HUMAN	ATF1			The sequence shown here is derived from an Ensembl automatic analysis pipeline and should be considered as preliminary data. (from UniProt F8VRN2)
uc001rww.5	NM_005171	P18846	ATF1_HUMAN	ATF1	NM_005171	NM_005171	Homo sapiens activating transcription factor 1 (ATF1), mRNA. (from RefSeq NM_005171)
uc058nyp.1	AK299240	F8VYE5	F8VYE5_HUMAN	ATF1			The sequence shown here is derived from an Ensembl automatic analysis pipeline and should be considered as preliminary data. (from UniProt F8VYE5)
uc058nyq.1	AK313406	F8VYN3	F8VYN3_HUMAN	ATF1			The sequence shown here is derived from an Ensembl automatic analysis pipeline and should be considered as preliminary data. (from UniProt F8VYN3)
uc058nyr.1	JD366317			RN7SL519P			RNA, 7SL, cytoplasmic 519, pseudogene (from HGNC RN7SL519P)
uc001rwy.4	BC035123	F8WBX2	F8WBX2_HUMAN	TMPRSS12			Belongs to the peptidase S1 family. (from UniProt F8WBX2)
uc001rwx.5	NM_182559	Q86WS5	TMPSC_HUMAN	TMPRSS12	NM_182559	NM_182559	Homo sapiens transmembrane (C-terminal) protease, serine 12 (TMPRSS12), mRNA. (from RefSeq NM_182559)
uc058nys.1	AK024409	Q9H8H3	MET7A_HUMAN	METTL7A			Probable methyltransferase. (from UniProt Q9H8H3)
uc058nyt.1	HQ447170	F8VQX6	F8VQX6_HUMAN	METTL7A			The sequence shown here is derived from an Ensembl automatic analysis pipeline and should be considered as preliminary data. (from UniProt F8VQX6)
uc001rxb.3	NM_014033	Q9H8H3	MET7A_HUMAN	METTL7A	NM_014033	NM_014033	Homo sapiens methyltransferase like 7A (METTL7A), mRNA. (from RefSeq NM_014033)
uc058nyu.1	AY358797	Q9H8H3	MET7A_HUMAN	METTL7A			Probable methyltransferase. (from UniProt Q9H8H3)
uc058nyv.1	AK024409	H0YI09	H0YI09_HUMAN	METTL7A			The sequence shown here is derived from an Ensembl automatic analysis pipeline and should be considered as preliminary data. (from UniProt H0YI09)
uc058nyw.1				RP11-407N8.6			RP11-407N8.6 (from geneSymbol)
uc058nyx.1				Y_RNA			Y_RNA (from geneSymbol)
uc010smw.3	NM_001109619	A8MV81	HIG1C_HUMAN	HIGD1C	NM_001109619	NM_001109619	Homo sapiens HIG1 hypoxia inducible domain family member 1C (HIGD1C), mRNA. (from RefSeq NM_001109619)
uc058nyy.1				RP11-407N8.5			RP11-407N8.5 (from geneSymbol)
uc058nyz.1	AF064484	H0YIV3	H0YIV3_HUMAN	SLC11A2			The sequence shown here is derived from an Ensembl automatic analysis pipeline and should be considered as preliminary data. (from UniProt H0YIV3)
uc001rxc.5	NM_001174127	P49281	NRAM2_HUMAN	SLC11A2	NM_001174127	NM_001174127	Homo sapiens solute carrier family 11 member 2 (SLC11A2), transcript variant 3, mRNA. (from RefSeq NM_001174127)
uc058nza.1	JA482264	P49281	NRAM2_HUMAN	SLC11A2			Important in metal transport, in particular iron. Can also transport manganese, cobalt, cadmium, nickel, vanadium and lead. Involved in apical iron uptake into duodenal enterocytes. Involved in iron transport from acidified endosomes into the cytoplasm of erythroid precursor cells. May play an important role in hepatic iron accumulation and tissue iron distribution. May serve to import iron into the mitochondria. (from UniProt P49281)
uc001rxe.5	AB062284	P49281	NRAM2_HUMAN	SLC11A2			Important in metal transport, in particular iron. Can also transport manganese, cobalt, cadmium, nickel, vanadium and lead. Involved in apical iron uptake into duodenal enterocytes. Involved in iron transport from acidified endosomes into the cytoplasm of erythroid precursor cells. May play an important role in hepatic iron accumulation and tissue iron distribution. May serve to import iron into the mitochondria. (from UniProt P49281)
uc001rxi.4	NM_001174128	P49281	NRAM2_HUMAN	SLC11A2	NM_001174128	NM_001174128	Homo sapiens solute carrier family 11 member 2 (SLC11A2), transcript variant 5, mRNA. (from RefSeq NM_001174128)
uc001rxk.2	NM_001174125	P49281	NRAM2_HUMAN	SLC11A2	NM_001174125	NM_001174125	Homo sapiens solute carrier family 11 member 2 (SLC11A2), transcript variant 1, mRNA. (from RefSeq NM_001174125)
uc058nzb.1	AL832886			SLC11A2			solute carrier family 11 (proton-coupled divalent metal ion transporter), member 2 (from HGNC SLC11A2)
uc058nzc.1	JA482257	P49281	NRAM2_HUMAN	SLC11A2			Important in metal transport, in particular iron. Can also transport manganese, cobalt, cadmium, nickel, vanadium and lead. Involved in apical iron uptake into duodenal enterocytes. Involved in iron transport from acidified endosomes into the cytoplasm of erythroid precursor cells. May play an important role in hepatic iron accumulation and tissue iron distribution. May serve to import iron into the mitochondria. (from UniProt P49281)
uc001rxh.3	NM_001174129	P49281	NRAM2_HUMAN	SLC11A2	NM_001174129	NM_001174129	Homo sapiens solute carrier family 11 member 2 (SLC11A2), transcript variant 6, mRNA. (from RefSeq NM_001174129)
uc010smx.3	NM_001174130	P49281	NRAM2_HUMAN	SLC11A2	NM_001174130	NM_001174130	Homo sapiens solute carrier family 11 member 2 (SLC11A2), transcript variant 7, mRNA. (from RefSeq NM_001174130)
uc058nzd.1	AK315987	F8W1P7	F8W1P7_HUMAN	SLC11A2			The sequence shown here is derived from an Ensembl automatic analysis pipeline and should be considered as preliminary data. (from UniProt F8W1P7)
uc058nze.1	AB529051			SLC11A2			solute carrier family 11 (proton-coupled divalent metal ion transporter), member 2 (from HGNC SLC11A2)
uc058nzf.1	AB529051			SLC11A2			solute carrier family 11 (proton-coupled divalent metal ion transporter), member 2 (from HGNC SLC11A2)
uc058nzg.1	AB529051			SLC11A2			solute carrier family 11 (proton-coupled divalent metal ion transporter), member 2 (from HGNC SLC11A2)
uc058nzh.1	JA482258	F8W1D8	F8W1D8_HUMAN	SLC11A2			The sequence shown here is derived from an Ensembl automatic analysis pipeline and should be considered as preliminary data. (from UniProt F8W1D8)
uc058nzi.1	JA482264	F8VR36	F8VR36_HUMAN	SLC11A2			The sequence shown here is derived from an Ensembl automatic analysis pipeline and should be considered as preliminary data. (from UniProt F8VR36)
uc058nzj.1	AK315987	F8W1F2	F8W1F2_HUMAN	SLC11A2			The sequence shown here is derived from an Ensembl automatic analysis pipeline and should be considered as preliminary data. (from UniProt F8W1F2)
uc058nzk.1	JA482258	F8W1C0	F8W1C0_HUMAN	SLC11A2			The sequence shown here is derived from an Ensembl automatic analysis pipeline and should be considered as preliminary data. (from UniProt F8W1C0)
uc058nzl.1	AF046997	F8W154	F8W154_HUMAN	SLC11A2			The sequence shown here is derived from an Ensembl automatic analysis pipeline and should be considered as preliminary data. (from UniProt F8W154)
uc058nzm.1	AB529051	F8VZL6	F8VZL6_HUMAN	SLC11A2			The sequence shown here is derived from an Ensembl automatic analysis pipeline and should be considered as preliminary data. (from UniProt F8VZL6)
uc058nzn.1	JA482258	F8VWB0	F8VWB0_HUMAN	SLC11A2			The sequence shown here is derived from an Ensembl automatic analysis pipeline and should be considered as preliminary data. (from UniProt F8VWB0)
uc058nzo.1	JA482264	F8VRL7	F8VRL7_HUMAN	SLC11A2			The sequence shown here is derived from an Ensembl automatic analysis pipeline and should be considered as preliminary data. (from UniProt F8VRL7)
uc058nzp.1	AK296445			SLC11A2			solute carrier family 11 (proton-coupled divalent metal ion transporter), member 2 (from HGNC SLC11A2)
uc058nzq.1	AK128640			SLC11A2			solute carrier family 11 (proton-coupled divalent metal ion transporter), member 2 (from HGNC SLC11A2)
uc058nzr.1	AK128640			SLC11A2			solute carrier family 11 (proton-coupled divalent metal ion transporter), member 2 (from HGNC SLC11A2)
uc058nzs.1	AK315987			SLC11A2			solute carrier family 11 (proton-coupled divalent metal ion transporter), member 2 (from HGNC SLC11A2)
uc058nzt.1				RNU6-87P			RNA, U6 small nuclear 87, pseudogene (from HGNC RNU6-87P)
uc058nzu.1				RNU6-1273P			RNA, U6 small nuclear 1273, pseudogene (from HGNC RNU6-1273P)
uc058nzv.1	HQ448111	F8VZA2	F8VZA2_HUMAN	LETMD1			The sequence shown here is derived from an Ensembl automatic analysis pipeline and should be considered as preliminary data. (from UniProt F8VZA2)
uc058nzw.1	AF329277	F8WCD9	F8WCD9_HUMAN	LETMD1			The sequence shown here is derived from an Ensembl automatic analysis pipeline and should be considered as preliminary data. (from UniProt F8WCD9)
uc058nzx.1	AK301955			LETMD1			LETM1 domain containing 1 (from HGNC LETMD1)
uc058nzy.1	AF329277			LETMD1			LETM1 domain containing 1 (from HGNC LETMD1)
uc058nzz.1	AK301955	F8VUZ8	F8VUZ8_HUMAN	LETMD1			The sequence shown here is derived from an Ensembl automatic analysis pipeline and should be considered as preliminary data. (from UniProt F8VUZ8)
uc058oaa.1	AK304707			LETMD1			LETM1 domain containing 1 (from HGNC LETMD1)
uc001rxl.4	AK301955	Q6P1Q0	LTMD1_HUMAN	LETMD1			Involved in tumorigenesis and may function as a negative regulator of the p53/TP53. (from UniProt Q6P1Q0)
uc001rxm.4	NM_015416	Q6P1Q0	LTMD1_HUMAN	LETMD1	NM_015416	NM_015416	Homo sapiens LETM1 domain containing 1 (LETMD1), transcript variant 1, mRNA. (from RefSeq NM_015416)
uc058oab.1	AK301955			LETMD1			LETM1 domain containing 1 (from HGNC LETMD1)
uc058oac.1	AF195651	F8VTR1	F8VTR1_HUMAN	LETMD1			The sequence shown here is derived from an Ensembl automatic analysis pipeline and should be considered as preliminary data. (from UniProt F8VTR1)
uc058oad.1	AF329277	F8VVQ3	F8VVQ3_HUMAN	LETMD1			The sequence shown here is derived from an Ensembl automatic analysis pipeline and should be considered as preliminary data. (from UniProt F8VVQ3)
uc058oae.1	AK304707			LETMD1			LETM1 domain containing 1 (from HGNC LETMD1)
uc058oaf.1	AK127540			LETMD1			LETM1 domain containing 1 (from HGNC LETMD1)
uc058oag.1	AF195651	F8VXQ4	F8VXQ4_HUMAN	LETMD1			The sequence shown here is derived from an Ensembl automatic analysis pipeline and should be considered as preliminary data. (from UniProt F8VXQ4)
uc058oah.1	AF329277	F8VPY5	F8VPY5_HUMAN	LETMD1			The sequence shown here is derived from an Ensembl automatic analysis pipeline and should be considered as preliminary data. (from UniProt F8VPY5)
uc058oai.1	AF329277	F8W0R0	F8W0R0_HUMAN	LETMD1			The sequence shown here is derived from an Ensembl automatic analysis pipeline and should be considered as preliminary data. (from UniProt F8W0R0)
uc058oaj.1	AK304707			LETMD1			LETM1 domain containing 1 (from HGNC LETMD1)
uc058oak.1	AK301955	F8VS60	F8VS60_HUMAN	LETMD1			The sequence shown here is derived from an Ensembl automatic analysis pipeline and should be considered as preliminary data. (from UniProt F8VS60)
uc058oal.1	AK301955	F8VR33	F8VR33_HUMAN	LETMD1			The sequence shown here is derived from an Ensembl automatic analysis pipeline and should be considered as preliminary data. (from UniProt F8VR33)
uc058oam.1	AF195651	F8VR35	F8VR35_HUMAN	LETMD1			The sequence shown here is derived from an Ensembl automatic analysis pipeline and should be considered as preliminary data. (from UniProt F8VR35)
uc058oan.1	AF195651	F8VQE7	F8VQE7_HUMAN	LETMD1			The sequence shown here is derived from an Ensembl automatic analysis pipeline and should be considered as preliminary data. (from UniProt F8VQE7)
uc058oao.1	AF329277	F8W1U1	F8W1U1_HUMAN	LETMD1			The sequence shown here is derived from an Ensembl automatic analysis pipeline and should be considered as preliminary data. (from UniProt F8W1U1)
uc009zlw.4	NM_001243689	Q6P1Q0	LTMD1_HUMAN	LETMD1	NM_001243689	NM_001243689	Homo sapiens LETM1 domain containing 1 (LETMD1), transcript variant 3, mRNA. (from RefSeq NM_001243689)
uc058oap.1	NM_001300765	F8W1Z2	F8W1Z2_HUMAN	LETMD1	NM_001300765	NM_001300765	Homo sapiens LETM1 domain containing 1 (LETMD1), transcript variant 7, mRNA. (from RefSeq NM_001300765)
uc058oaq.1	AF195651			LETMD1			LETM1 domain containing 1 (from HGNC LETMD1)
uc058oar.1	AF329277	Q6P1Q0	LTMD1_HUMAN	LETMD1			Involved in tumorigenesis and may function as a negative regulator of the p53/TP53. (from UniProt Q6P1Q0)
uc058oas.1	AF329277	F8W6J0	F8W6J0_HUMAN	LETMD1			The sequence shown here is derived from an Ensembl automatic analysis pipeline and should be considered as preliminary data. (from UniProt F8W6J0)
uc058oat.1	AF329277	F8VP71	F8VP71_HUMAN	LETMD1			The sequence shown here is derived from an Ensembl automatic analysis pipeline and should be considered as preliminary data. (from UniProt F8VP71)
uc058oau.1	AK301955			LETMD1			LETM1 domain containing 1 (from HGNC LETMD1)
uc058oav.1	AL050286			LETMD1			LETM1 domain containing 1 (from HGNC LETMD1)
uc058oaw.1	AK301955	H0YH93	H0YH93_HUMAN	LETMD1			The sequence shown here is derived from an Ensembl automatic analysis pipeline and should be considered as preliminary data. (from UniProt H0YH93)
uc058oax.1				AC087884.1			AC087884.1 (from geneSymbol)
uc058oay.1	AY259835			LETMD1			LETM1 domain containing 1 (from HGNC LETMD1)
uc058oaz.1	AK301955			LETMD1			LETM1 domain containing 1 (from HGNC LETMD1)
uc058oba.1	AK301955	H0YIV5	H0YIV5_HUMAN	LETMD1			The sequence shown here is derived from an Ensembl automatic analysis pipeline and should be considered as preliminary data. (from UniProt H0YIV5)
uc058obb.1	AK225836			LETMD1			LETM1 domain containing 1 (from HGNC LETMD1)
uc058obc.1	BC000395	H0YHF4	H0YHF4_HUMAN	LETMD1			The sequence shown here is derived from an Ensembl automatic analysis pipeline and should be considered as preliminary data. (from UniProt H0YHF4)
uc058obd.1	BC000395			LETMD1			LETM1 domain containing 1 (from HGNC LETMD1)
uc058obe.1	AK126372			LETMD1			LETM1 domain containing 1 (from HGNC LETMD1)
uc001rxu.3	NM_030809	Q9H175	CSRN2_HUMAN	CSRNP2	NM_030809	NM_030809	Homo sapiens cysteine-serine-rich nuclear protein 2 (CSRNP2), transcript variant 1, mRNA. (from RefSeq NM_030809)
uc058obf.1	AJ298133	F8VTU0	F8VTU0_HUMAN	CSRNP2			The sequence shown here is derived from an Ensembl automatic analysis pipeline and should be considered as preliminary data. (from UniProt F8VTU0)
uc058obg.1	AJ298133	F8VZY2	F8VZY2_HUMAN	CSRNP2			The sequence shown here is derived from an Ensembl automatic analysis pipeline and should be considered as preliminary data. (from UniProt F8VZY2)
uc058obh.1	AK313080			CSRNP2			cysteine-serine-rich nuclear protein 2 (from HGNC CSRNP2)
uc058obi.1	AK313080	F8W1G8	F8W1G8_HUMAN	CSRNP2			The sequence shown here is derived from an Ensembl automatic analysis pipeline and should be considered as preliminary data. (from UniProt F8W1G8)
uc058obj.1	AJ298133	F8VVN1	F8VVN1_HUMAN	CSRNP2			The sequence shown here is derived from an Ensembl automatic analysis pipeline and should be considered as preliminary data. (from UniProt F8VVN1)
uc058obk.1	AJ298133			CSRNP2			cysteine-serine-rich nuclear protein 2 (from HGNC CSRNP2)
uc058obl.1	AJ298133			CSRNP2			cysteine-serine-rich nuclear protein 2 (from HGNC CSRNP2)
uc001rxw.4	NM_005653	Q12800	TFCP2_HUMAN	TFCP2	NM_005653	NM_005653	Homo sapiens transcription factor CP2 (TFCP2), transcript variant 1, mRNA. (from RefSeq NM_005653)
uc058obm.1	BC003634	F8VX55	F8VX55_HUMAN	TFCP2			The sequence shown here is derived from an Ensembl automatic analysis pipeline and should be considered as preliminary data. (from UniProt F8VX55)
uc058obn.1	BC003634			TFCP2			transcription factor CP2 (from HGNC TFCP2)
uc009zlx.3	NM_001173453	Q12800	TFCP2_HUMAN	TFCP2	NM_001173453	NM_001173453	Homo sapiens transcription factor CP2 (TFCP2), transcript variant 3, mRNA. (from RefSeq NM_001173453)
uc058obo.1	AK308087	F8VWL0	F8VWL0_HUMAN	TFCP2			The sequence shown here is derived from an Ensembl automatic analysis pipeline and should be considered as preliminary data. (from UniProt F8VWL0)
uc058obp.1				Y_RNA			Y_RNA (from geneSymbol)
uc058obq.1				RNU6-199P			RNA, U6 small nuclear 199, pseudogene (from HGNC RNU6-199P)
uc001rya.5	AK095191	Q14863	PO6F1_HUMAN	POU6F1			Transcription factor that binds preferentially to a variant of the octamer motif (5'-ATGATAAT-3'). (from UniProt Q14863)
uc001rxy.4	Z21966	Q14863	PO6F1_HUMAN	POU6F1			Transcription factor that binds preferentially to a variant of the octamer motif (5'-ATGATAAT-3'). (from UniProt Q14863)
uc001rxz.4	NM_002702	Q14863	PO6F1_HUMAN	POU6F1	NM_002702	NM_002702	Homo sapiens POU class 6 homeobox 1 (POU6F1), transcript variant 1, mRNA. (from RefSeq NM_002702)
uc058obr.1	AL832881			POU6F1			POU class 6 homeobox 1 (from HGNC POU6F1)
uc058obs.1	Z21966	F8VSI9	F8VSI9_HUMAN	POU6F1			The sequence shown here is derived from an Ensembl automatic analysis pipeline and should be considered as preliminary data. (from UniProt F8VSI9)
uc058obt.1	AK095191			POU6F1			POU class 6 homeobox 1 (from HGNC POU6F1)
uc058obu.1	AK095191			POU6F1			POU class 6 homeobox 1 (from HGNC POU6F1)
uc058obv.1	AK095191			POU6F1			POU class 6 homeobox 1 (from HGNC POU6F1)
uc058obw.1	JD059752			RP11-454E5.4			Sequence 40776 from Patent EP1572962. (from mRNA JD059752)
uc058obx.1	AK095191			POU6F1			POU class 6 homeobox 1 (from HGNC POU6F1)
uc001ryb.4	NM_014764	Q15038	DAZP2_HUMAN	DAZAP2	NM_014764	NM_014764	Homo sapiens DAZ associated protein 2 (DAZAP2), transcript variant 1, mRNA. (from RefSeq NM_014764)
uc058oby.1	NM_001136264	Q15038	DAZP2_HUMAN	DAZAP2	NM_001136264	NM_001136264	Homo sapiens DAZ associated protein 2 (DAZAP2), transcript variant 2, mRNA. (from RefSeq NM_001136264)
uc058obz.1	AK293330			DAZAP2			DAZ associated protein 2 (from HGNC DAZAP2)
uc010snd.3	NM_001136266	Q15038	DAZP2_HUMAN	DAZAP2	NM_001136266	NM_001136266	Homo sapiens DAZ associated protein 2 (DAZAP2), transcript variant 3, mRNA. (from RefSeq NM_001136266)
uc010snc.3	NM_001136268	Q15038	DAZP2_HUMAN	DAZAP2	NM_001136268	NM_001136268	Homo sapiens DAZ associated protein 2 (DAZAP2), transcript variant 5, mRNA. (from RefSeq NM_001136268)
uc010snf.2	NM_001136269	Q15038	DAZP2_HUMAN	DAZAP2	NM_001136269	NM_001136269	Homo sapiens DAZ associated protein 2 (DAZAP2), transcript variant 6, mRNA. (from RefSeq NM_001136269)
uc058oca.1	AK290119			DAZAP2			DAZ associated protein 2 (from HGNC DAZAP2)
uc058ocb.1	AK303828			DAZAP2			DAZ associated protein 2 (from HGNC DAZAP2)
uc010sne.3	NM_001136267	Q15038	DAZP2_HUMAN	DAZAP2	NM_001136267	NM_001136267	Homo sapiens DAZ associated protein 2 (DAZAP2), transcript variant 4, mRNA. (from RefSeq NM_001136267)
uc058occ.1	AK293330	S4R3Q0	S4R3Q0_HUMAN	DAZAP2			The sequence shown here is derived from an Ensembl automatic analysis pipeline and should be considered as preliminary data. (from UniProt S4R3Q0)
uc058ocd.1	BX647278	E9PE89	E9PE89_HUMAN	DAZAP2			The sequence shown here is derived from an Ensembl automatic analysis pipeline and should be considered as preliminary data. (from UniProt E9PE89)
uc058oce.1	AK125855			DAZAP2			DAZ associated protein 2 (from HGNC DAZAP2)
uc058ocf.1	AK125855			DAZAP2			DAZ associated protein 2 (from HGNC DAZAP2)
uc058ocg.1	AK125855			DAZAP2			DAZ associated protein 2 (from HGNC DAZAP2)
uc058och.1	AK125855	F8VUW5	F8VUW5_HUMAN	DAZAP2			The sequence shown here is derived from an Ensembl automatic analysis pipeline and should be considered as preliminary data. (from UniProt F8VUW5)
uc001rye.2	NM_001031628	Q0VAQ4	SMAGP_HUMAN	SMAGP	NM_001031628	NM_001031628	Homo sapiens small cell adhesion glycoprotein (SMAGP), transcript variant 1, mRNA. (from RefSeq NM_001031628)
uc058oci.1	BC001400	A0A0A0MRX0	A0A0A0MRX0_HUMAN	SMAGP			The sequence shown here is derived from an Ensembl automatic analysis pipeline and should be considered as preliminary data. (from UniProt A0A0A0MRX0)
uc001ryd.2	NM_001033873	Q0VAQ4	SMAGP_HUMAN	SMAGP	NM_001033873	NM_001033873	Homo sapiens small cell adhesion glycoprotein (SMAGP), transcript variant 2, mRNA. (from RefSeq NM_001033873)
uc058ocj.1	AK001839	Q0VAQ4	SMAGP_HUMAN	SMAGP			May play a role in epithelial cell-cell contacts. May play a role in tumor invasiveness and metastasis formation. (from UniProt Q0VAQ4)
uc058ock.1	AK001839	S4R466	S4R466_HUMAN	SMAGP			The sequence shown here is derived from an Ensembl automatic analysis pipeline and should be considered as preliminary data. (from UniProt S4R466)
uc058ocl.1	BC120965	S4R3E1	S4R3E1_HUMAN	SMAGP			The sequence shown here is derived from an Ensembl automatic analysis pipeline and should be considered as preliminary data. (from UniProt S4R3E1)
uc058ocm.1	BC120965	S4R405	S4R405_HUMAN	SMAGP			The sequence shown here is derived from an Ensembl automatic analysis pipeline and should be considered as preliminary data. (from UniProt S4R405)
uc058ocn.1	BC120965	S4R405	S4R405_HUMAN	SMAGP			The sequence shown here is derived from an Ensembl automatic analysis pipeline and should be considered as preliminary data. (from UniProt S4R405)
uc058oco.1	AB032698	S4R418	S4R418_HUMAN	BIN2			The sequence shown here is derived from an Ensembl automatic analysis pipeline and should be considered as preliminary data. (from UniProt S4R418)
uc009zlz.4	NM_001290008	A0A0A0MT10	A0A0A0MT10_HUMAN	BIN2	NM_001290008	NM_001290008	Homo sapiens bridging integrator 2 (BIN2), transcript variant 3, mRNA. (from RefSeq NM_001290008)
uc001ryh.4	AK225911			BIN2			bridging integrator 2 (from HGNC BIN2)
uc001ryg.4	NM_016293	A0A087X188	A0A087X188_HUMAN	BIN2	NM_016293	NM_016293	Homo sapiens bridging integrator 2 (BIN2), transcript variant 1, mRNA. (from RefSeq NM_016293)
uc010sng.3	NM_001290007	F5H0W4	F5H0W4_HUMAN	BIN2	NM_001290007	NM_001290007	Homo sapiens bridging integrator 2 (BIN2), transcript variant 2, mRNA. (from RefSeq NM_001290007)
uc058ocq.1	CU690454			BIN2			bridging integrator 2 (from HGNC BIN2)
uc058ocr.1	CU690454			BIN2			bridging integrator 2 (from HGNC BIN2)
uc058ocs.1	AK314304	S4R3J0	S4R3J0_HUMAN	BIN2			The sequence shown here is derived from an Ensembl automatic analysis pipeline and should be considered as preliminary data. (from UniProt S4R3J0)
uc058oct.1	KJ898894			BIN2			bridging integrator 2 (from HGNC BIN2)
uc058ocu.1	KJ898894			BIN2			bridging integrator 2 (from HGNC BIN2)
uc001ryi.1	NM_001971	Q9UNI1	CELA1_HUMAN	CELA1	NM_001971	NM_001971	Homo sapiens chymotrypsin like elastase family member 1 (CELA1), mRNA. (from RefSeq NM_001971)
uc001ryk.3	AB265820	Q8NCL4	GALT6_HUMAN	GALNT6			Catalyzes the initial reaction in O-linked oligosaccharide biosynthesis, the transfer of an N-acetyl-D- galactosamine residue to a serine or threonine residue on the protein receptor. May participate in synthesis of oncofetal fibronectin. Has activity toward Muc1a, Muc2, EA2 and fibronectin peptides. (from UniProt Q8NCL4)
uc001ryl.2	NM_007210	Q8NCL4	GALT6_HUMAN	GALNT6	NM_007210	NM_007210	Homo sapiens polypeptide N-acetylgalactosaminyltransferase 6 (GALNT6), mRNA. (from RefSeq NM_007210)
uc058ocv.1	AK092496			GALNT6			polypeptide N-acetylgalactosaminyltransferase 6 (from HGNC GALNT6)
uc058ocw.1	BC114949	S4R3S5	S4R3S5_HUMAN	GALNT6			The sequence shown here is derived from an Ensembl automatic analysis pipeline and should be considered as preliminary data. (from UniProt S4R3S5)
uc058ocx.1	AK074658	S4R3A9	S4R3A9_HUMAN	GALNT6			The sequence shown here is derived from an Ensembl automatic analysis pipeline and should be considered as preliminary data. (from UniProt S4R3A9)
uc058ocy.1	BC035822	S4R3M3	S4R3M3_HUMAN	GALNT6			The sequence shown here is derived from an Ensembl automatic analysis pipeline and should be considered as preliminary data. (from UniProt S4R3M3)
uc058ocz.1	AK074658	S4R345	S4R345_HUMAN	GALNT6			The sequence shown here is derived from an Ensembl automatic analysis pipeline and should be considered as preliminary data. (from UniProt S4R345)
uc058oda.1	AK296852	S4R310	S4R310_HUMAN	GALNT6			The sequence shown here is derived from an Ensembl automatic analysis pipeline and should be considered as preliminary data. (from UniProt S4R310)
uc058odb.1	BC035822	S4R396	S4R396_HUMAN	GALNT6			The sequence shown here is derived from an Ensembl automatic analysis pipeline and should be considered as preliminary data. (from UniProt S4R396)
uc058odc.1	AK074658	S4R355	S4R355_HUMAN	GALNT6			The sequence shown here is derived from an Ensembl automatic analysis pipeline and should be considered as preliminary data. (from UniProt S4R355)
uc058odd.1	BC035822	S4R370	S4R370_HUMAN	GALNT6			The sequence shown here is derived from an Ensembl automatic analysis pipeline and should be considered as preliminary data. (from UniProt S4R370)
uc058ode.1	AK296852	S4R3L4	S4R3L4_HUMAN	GALNT6			The sequence shown here is derived from an Ensembl automatic analysis pipeline and should be considered as preliminary data. (from UniProt S4R3L4)
uc058odf.1	AK296852	S4R3L4	S4R3L4_HUMAN	GALNT6			The sequence shown here is derived from an Ensembl automatic analysis pipeline and should be considered as preliminary data. (from UniProt S4R3L4)
uc058odg.1	AK296852			GALNT6			polypeptide N-acetylgalactosaminyltransferase 6 (from HGNC GALNT6)
uc058odh.1	AK296852			GALNT6			polypeptide N-acetylgalactosaminyltransferase 6 (from HGNC GALNT6)
uc058odi.1	BC035822			GALNT6			polypeptide N-acetylgalactosaminyltransferase 6 (from HGNC GALNT6)
uc058odj.1	AK296852			GALNT6			polypeptide N-acetylgalactosaminyltransferase 6 (from HGNC GALNT6)
uc058odk.1	AK296852			GALNT6			polypeptide N-acetylgalactosaminyltransferase 6 (from HGNC GALNT6)
uc058odl.1	BC035822			GALNT6			polypeptide N-acetylgalactosaminyltransferase 6 (from HGNC GALNT6)
uc010sni.4	NM_001267615	Q2Y0W8	S4A8_HUMAN	SLC4A8	NM_001267615	NM_001267615	Homo sapiens solute carrier family 4 member 8 (SLC4A8), transcript variant 7, mRNA. (from RefSeq NM_001267615)
uc001ryv.4	NM_001258401	Q2Y0W8	S4A8_HUMAN	SLC4A8	NM_001258401	NM_001258401	Homo sapiens solute carrier family 4 member 8 (SLC4A8), transcript variant 3, mRNA. (from RefSeq NM_001258401)
uc058odm.1	AB018282			SLC4A8			solute carrier family 4, sodium bicarbonate cotransporter, member 8 (from HGNC SLC4A8)
uc001ryp.2	AK128321			SLC4A8			solute carrier family 4, sodium bicarbonate cotransporter, member 8 (from HGNC SLC4A8)
uc058odn.1	AB018282			SLC4A8			solute carrier family 4, sodium bicarbonate cotransporter, member 8 (from HGNC SLC4A8)
uc058odo.1	CU693092			SLC4A8			solute carrier family 4, sodium bicarbonate cotransporter, member 8 (from HGNC SLC4A8)
uc058odp.1				RP11-607P23.1			RP11-607P23.1 (from geneSymbol)
uc001rys.3	NM_001039960	Q2Y0W8	S4A8_HUMAN	SLC4A8	NM_001039960	NM_001039960	Homo sapiens solute carrier family 4 member 8 (SLC4A8), transcript variant 1, mRNA. (from RefSeq NM_001039960)
uc031qhi.2	DQ063579			SLC4A8			solute carrier family 4, sodium bicarbonate cotransporter, member 8 (from HGNC SLC4A8)
uc058odq.1	BC025994			SLC4A8			solute carrier family 4, sodium bicarbonate cotransporter, member 8 (from HGNC SLC4A8)
uc058odr.1	AF069512			SLC4A8			solute carrier family 4, sodium bicarbonate cotransporter, member 8 (from HGNC SLC4A8)
uc010snk.3	NM_001258403	Q2Y0W8	S4A8_HUMAN	SLC4A8	NM_001258403	NM_001258403	Homo sapiens solute carrier family 4 member 8 (SLC4A8), transcript variant 5, mRNA. (from RefSeq NM_001258403)
uc058ods.1	DQ996398			SLC4A8			solute carrier family 4, sodium bicarbonate cotransporter, member 8 (from HGNC SLC4A8)
uc058odt.1	AK128321			SLC4A8			solute carrier family 4, sodium bicarbonate cotransporter, member 8 (from HGNC SLC4A8)
uc058odu.1	AF107099			SLC4A8			solute carrier family 4, sodium bicarbonate cotransporter, member 8 (from HGNC SLC4A8)
uc058odv.1	AF107099			SLC4A8			solute carrier family 4, sodium bicarbonate cotransporter, member 8 (from HGNC SLC4A8)
uc058odw.1	AK310017			SLC4A8			solute carrier family 4, sodium bicarbonate cotransporter, member 8 (from HGNC SLC4A8)
uc058odx.1	DQ996537			SLC4A8			solute carrier family 4, sodium bicarbonate cotransporter, member 8 (from HGNC SLC4A8)
uc001ryt.4	AK093357			SLC4A8			solute carrier family 4, sodium bicarbonate cotransporter, member 8 (from HGNC SLC4A8)
uc058ody.1	AY510083			SCN8A			sodium channel, voltage gated, type VIII alpha subunit (from HGNC SCN8A)
uc001ryy.3	AK309213			SCN8A			sodium channel, voltage gated, type VIII alpha subunit (from HGNC SCN8A)
uc001ryw.4	NM_014191	Q9UQD0	SCN8A_HUMAN	SCN8A	NM_014191	NM_014191	Homo sapiens sodium voltage-gated channel alpha subunit 8 (SCN8A), transcript variant 1, mRNA. (from RefSeq NM_014191)
uc010snl.3	NM_001177984	Q9UQD0	SCN8A_HUMAN	SCN8A	NM_001177984	NM_001177984	Homo sapiens sodium voltage-gated channel alpha subunit 8 (SCN8A), transcript variant 2, mRNA. (from RefSeq NM_001177984)
uc058odz.1	FJ611941	Q9UQD0	SCN8A_HUMAN	SCN8A			Mediates the voltage-dependent sodium ion permeability of excitable membranes. Assuming opened or closed conformations in response to the voltage difference across the membrane, the protein forms a sodium-selective channel through which Na(+) ions may pass in accordance with their electrochemical gradient. In macrophages and melanoma cells, isoform 5 may participate in the control of podosome and invadopodia formation. (from UniProt Q9UQD0)
uc001ryx.2	AB027567	Q9UQD0	SCN8A_HUMAN	SCN8A			Mediates the voltage-dependent sodium ion permeability of excitable membranes. Assuming opened or closed conformations in response to the voltage difference across the membrane, the protein forms a sodium-selective channel through which Na(+) ions may pass in accordance with their electrochemical gradient. In macrophages and melanoma cells, isoform 5 may participate in the control of podosome and invadopodia formation. (from UniProt Q9UQD0)
uc058oea.1	AB027567	Q9UQD0	SCN8A_HUMAN	SCN8A			Mediates the voltage-dependent sodium ion permeability of excitable membranes. Assuming opened or closed conformations in response to the voltage difference across the membrane, the protein forms a sodium-selective channel through which Na(+) ions may pass in accordance with their electrochemical gradient. In macrophages and melanoma cells, isoform 5 may participate in the control of podosome and invadopodia formation. (from UniProt Q9UQD0)
uc058oeb.1	AY682083	F8W0Q0	F8W0Q0_HUMAN	SCN8A			The sequence shown here is derived from an Ensembl automatic analysis pipeline and should be considered as preliminary data. (from UniProt F8W0Q0)
uc058oec.1	FJ611941			SCN8A			sodium channel, voltage gated, type VIII alpha subunit (from HGNC SCN8A)
uc001rza.2	AJ276141			SCN8A			sodium channel, voltage gated, type VIII alpha subunit (from HGNC SCN8A)
uc058oed.1	AL117588			RP11-923I11.3			Homo sapiens mRNA; cDNA DKFZp434N108 (from clone DKFZp434N108). (from mRNA AL117588)
uc058oee.1				RP11-923I11.8			RP11-923I11.8 (from geneSymbol)
uc058oef.1				RP11-923I11.6			RP11-923I11.6 (from geneSymbol)
uc058oeg.1				RP11-923I11.4			RP11-923I11.4 (from geneSymbol)
uc058oeh.1				RP11-923I11.5			RP11-923I11.5 (from geneSymbol)
uc001rzd.4	NM_182608	Q7Z3H0	ANR33_HUMAN	ANKRD33	NM_182608	NM_182608	Homo sapiens ankyrin repeat domain 33 (ANKRD33), transcript variant 2, mRNA. (from RefSeq NM_182608)
uc058oei.1	BC121153	F8VTQ6	F8VTQ6_HUMAN	ANKRD33			The sequence shown here is derived from an Ensembl automatic analysis pipeline and should be considered as preliminary data. (from UniProt F8VTQ6)
uc058oej.1	BC121153			ANKRD33			ankyrin repeat domain 33 (from HGNC ANKRD33)
uc058oek.1	BX647684			ANKRD33			ankyrin repeat domain 33 (from HGNC ANKRD33)
uc001rzf.5	NM_001130015	Q7Z3H0	ANR33_HUMAN	ANKRD33	NM_001130015	NM_001130015	Homo sapiens ankyrin repeat domain 33 (ANKRD33), transcript variant 1, mRNA. (from RefSeq NM_001130015)
uc058oel.1	BX647684			ANKRD33			ankyrin repeat domain 33 (from HGNC ANKRD33)
uc058oem.1	BC121152			ANKRD33			ankyrin repeat domain 33 (from HGNC ANKRD33)
uc058oen.1	BX537908			ANKRD33			ankyrin repeat domain 33 (from HGNC ANKRD33)
uc058oeo.1	HM161905	D9IPD9	D9IPD9_HUMAN	ACVRL1			activin A receptor type II-like 1 (from HGNC ACVRL1)
uc001rzj.4	NM_001077401	P37023	ACVL1_HUMAN	ACVRL1	NM_001077401	NM_001077401	Homo sapiens activin A receptor type IL (ACVRL1), transcript variant 2, mRNA. (from RefSeq NM_001077401)
uc058oep.1	L17075	F8W0N2	F8W0N2_HUMAN	ACVRL1			ATP + [receptor-protein] = ADP + [receptor- protein] phosphate. (from UniProt F8W0N2)
uc058oeq.1	L17075	G3V1W8	G3V1W8_HUMAN	ACVRL1			ATP + [receptor-protein] = ADP + [receptor- protein] phosphate. (from UniProt G3V1W8)
uc010snm.3	AK303331	E7EN07	E7EN07_HUMAN	ACVRL1			ATP + [receptor-protein] = ADP + [receptor- protein] phosphate. (from UniProt E7EN07)
uc058oer.1	AK300619	H3BTZ2	H3BTZ2_HUMAN	ACVRL1			ATP + [receptor-protein] = ADP + [receptor- protein] phosphate. (from UniProt H3BTZ2)
uc058oes.1	AK300619			ACVRL1			activin A receptor type II-like 1 (from HGNC ACVRL1)
uc058oet.1				ACVRL1			activin A receptor type II-like 1 (from HGNC ACVRL1)
uc001rzn.4	NM_004302	P36896	ACV1B_HUMAN	ACVR1B	NM_004302	NM_004302	Homo sapiens activin A receptor type IB (ACVR1B), transcript variant 1, mRNA. (from RefSeq NM_004302)
uc010snn.3	NM_020328	P36896	ACV1B_HUMAN	ACVR1B	NM_020328	NM_020328	Homo sapiens activin A receptor type IB (ACVR1B), transcript variant 3, mRNA. (from RefSeq NM_020328)
uc001rzm.4	L10125	P36896	ACV1B_HUMAN	ACVR1B			Transmembrane serine/threonine kinase activin type-1 receptor forming an activin receptor complex with activin receptor type-2 (ACVR2A or ACVR2B). Transduces the activin signal from the cell surface to the cytoplasm and is thus regulating a many physiological and pathological processes including neuronal differentiation and neuronal survival, hair follicle development and cycling, FSH production by the pituitary gland, wound healing, extracellular matrix production, immunosuppression and carcinogenesis. Activin is also thought to have a paracrine or autocrine role in follicular development in the ovary. Within the receptor complex, type-2 receptors (ACVR2A and/or ACVR2B) act as a primary activin receptors whereas the type-1 receptors like ACVR1B act as downstream transducers of activin signals. Activin binds to type-2 receptor at the plasma membrane and activates its serine- threonine kinase. The activated receptor type-2 then phosphorylates and activates the type-1 receptor such as ACVR1B. Once activated, the type-1 receptor binds and phosphorylates the SMAD proteins SMAD2 and SMAD3, on serine residues of the C- terminal tail. Soon after their association with the activin receptor and subsequent phosphorylation, SMAD2 and SMAD3 are released into the cytoplasm where they interact with the common partner SMAD4. This SMAD complex translocates into the nucleus where it mediates activin-induced transcription. Inhibitory SMAD7, which is recruited to ACVR1B through FKBP1A, can prevent the association of SMAD2 and SMAD3 with the activin receptor complex, thereby blocking the activin signal. Activin signal transduction is also antagonized by the binding to the receptor of inhibin-B via the IGSF1 inhibin coreceptor. ACVR1B also phosphorylates TDP2. (from UniProt P36896)
uc058oeu.1	L10125	F5H5Q2	F5H5Q2_HUMAN	ACVR1B			The sequence shown here is derived from an Ensembl automatic analysis pipeline and should be considered as preliminary data. (from UniProt F5H5Q2)
uc001rzl.4	L10126	P36896	ACV1B_HUMAN	ACVR1B			Transmembrane serine/threonine kinase activin type-1 receptor forming an activin receptor complex with activin receptor type-2 (ACVR2A or ACVR2B). Transduces the activin signal from the cell surface to the cytoplasm and is thus regulating a many physiological and pathological processes including neuronal differentiation and neuronal survival, hair follicle development and cycling, FSH production by the pituitary gland, wound healing, extracellular matrix production, immunosuppression and carcinogenesis. Activin is also thought to have a paracrine or autocrine role in follicular development in the ovary. Within the receptor complex, type-2 receptors (ACVR2A and/or ACVR2B) act as a primary activin receptors whereas the type-1 receptors like ACVR1B act as downstream transducers of activin signals. Activin binds to type-2 receptor at the plasma membrane and activates its serine- threonine kinase. The activated receptor type-2 then phosphorylates and activates the type-1 receptor such as ACVR1B. Once activated, the type-1 receptor binds and phosphorylates the SMAD proteins SMAD2 and SMAD3, on serine residues of the C- terminal tail. Soon after their association with the activin receptor and subsequent phosphorylation, SMAD2 and SMAD3 are released into the cytoplasm where they interact with the common partner SMAD4. This SMAD complex translocates into the nucleus where it mediates activin-induced transcription. Inhibitory SMAD7, which is recruited to ACVR1B through FKBP1A, can prevent the association of SMAD2 and SMAD3 with the activin receptor complex, thereby blocking the activin signal. Activin signal transduction is also antagonized by the binding to the receptor of inhibin-B via the IGSF1 inhibin coreceptor. ACVR1B also phosphorylates TDP2. (from UniProt P36896)
uc021qya.2	NM_020327	P36896	ACV1B_HUMAN	ACVR1B	NM_020327	NM_020327	Homo sapiens activin A receptor type IB (ACVR1B), transcript variant 2, mRNA. (from RefSeq NM_020327)
uc058oev.1	AB384957			ACVR1B			activin A receptor, type IB (from HGNC ACVR1B)
uc058oew.1				RNU6-574P			RNA, U6 small nuclear 574, pseudogene (from HGNC RNU6-574P)
uc001rzo.3	NM_181711	Q7Z6J2	GRASP_HUMAN	GRASP	NM_181711	NM_181711	Homo sapiens GRP1 (general receptor for phosphoinositides 1)-associated scaffold protein (GRASP), transcript variant 1, mRNA. (from RefSeq NM_181711)
uc058oex.1	BC052967			GRASP			GRP1 (general receptor for phosphoinositides 1)-associated scaffold protein (from HGNC GRASP)
uc001rzp.3	NM_001271856	Q7Z6J2	GRASP_HUMAN	GRASP	NM_001271856	NM_001271856	Homo sapiens GRP1 (general receptor for phosphoinositides 1)-associated scaffold protein (GRASP), transcript variant 2, mRNA. (from RefSeq NM_001271856)
uc058oey.1	BC035500	F8VRX5	F8VRX5_HUMAN	GRASP			Contains 1 PDZ (DHR) domain. (from UniProt F8VRX5)
uc058oez.1	BC035500			GRASP			GRP1 (general receptor for phosphoinositides 1)-associated scaffold protein (from HGNC GRASP)
uc058ofa.1	BC052967			GRASP			GRP1 (general receptor for phosphoinositides 1)-associated scaffold protein (from HGNC GRASP)
uc058ofb.1	BC052967			GRASP			GRP1 (general receptor for phosphoinositides 1)-associated scaffold protein (from HGNC GRASP)
uc058ofc.1	BC052967			GRASP			GRP1 (general receptor for phosphoinositides 1)-associated scaffold protein (from HGNC GRASP)
uc058ofd.1	AK297526	H3BSB9	H3BSB9_HUMAN	NR4A1			The sequence shown here is derived from an Ensembl automatic analysis pipeline and should be considered as preliminary data. (from UniProt H3BSB9)
uc010sno.3	NM_001202233	P22736	NR4A1_HUMAN	NR4A1	NM_001202233	NM_001202233	Homo sapiens nuclear receptor subfamily 4 group A member 1 (NR4A1), transcript variant 3, mRNA. (from RefSeq NM_001202233)
uc058ofe.1	AK297526	H3BT85	H3BT85_HUMAN	NR4A1			Belongs to the nuclear hormone receptor family. (from UniProt H3BT85)
uc058off.1	AK297526	H3BSM8	H3BSM8_HUMAN	NR4A1			The sequence shown here is derived from an Ensembl automatic analysis pipeline and should be considered as preliminary data. (from UniProt H3BSM8)
uc058ofg.1	NM_001202234	F5GXF0	F5GXF0_HUMAN	NR4A1	NM_001202234	NM_001202234	Homo sapiens nuclear receptor subfamily 4 group A member 1 (NR4A1), transcript variant 4, mRNA. (from RefSeq NM_001202234)
uc058ofh.1	AK297526	P22736	NR4A1_HUMAN	NR4A1			Orphan nuclear receptor. May act concomitantly with NURR1 in regulating the expression of delayed-early genes during liver regeneration. Binds the NGFI-B response element (NBRE) 5'- AAAAGGTCA-3' (By similarity). May inhibit NF-kappa-B transactivation of IL2. Participates in energy homeostasis by sequestrating the kinase STK11 in the nucleus, thereby attenuating cytoplasmic AMPK activation. (from UniProt P22736)
uc058ofi.1	D85245			NR4A1			nuclear receptor subfamily 4, group A, member 1 (from HGNC NR4A1)
uc001rzr.3	D85245			NR4A1			nuclear receptor subfamily 4, group A, member 1 (from HGNC NR4A1)
uc058ofj.1	BC016147			NR4A1			nuclear receptor subfamily 4, group A, member 1 (from HGNC NR4A1)
uc001rzs.4	NM_002135	P22736	NR4A1_HUMAN	NR4A1	NM_002135	NM_002135	Homo sapiens nuclear receptor subfamily 4 group A member 1 (NR4A1), transcript variant 1, mRNA. (from RefSeq NM_002135)
uc001rzt.4	NM_173157	P22736	NR4A1_HUMAN	NR4A1	NM_173157	NM_173157	Homo sapiens nuclear receptor subfamily 4 group A member 1 (NR4A1), transcript variant 2, mRNA. (from RefSeq NM_173157)
uc058ofk.1	BC016147	F8VVX9	F8VVX9_HUMAN	NR4A1			The sequence shown here is derived from an Ensembl automatic analysis pipeline and should be considered as preliminary data. (from UniProt F8VVX9)
uc058ofl.1	BC016147	P22736	NR4A1_HUMAN	NR4A1			Orphan nuclear receptor. May act concomitantly with NURR1 in regulating the expression of delayed-early genes during liver regeneration. Binds the NGFI-B response element (NBRE) 5'- AAAAGGTCA-3' (By similarity). May inhibit NF-kappa-B transactivation of IL2. Participates in energy homeostasis by sequestrating the kinase STK11 in the nucleus, thereby attenuating cytoplasmic AMPK activation. (from UniProt P22736)
uc009zmb.3	AK314437	P22736	NR4A1_HUMAN	NR4A1			Orphan nuclear receptor. May act concomitantly with NURR1 in regulating the expression of delayed-early genes during liver regeneration. Binds the NGFI-B response element (NBRE) 5'- AAAAGGTCA-3' (By similarity). May inhibit NF-kappa-B transactivation of IL2. Participates in energy homeostasis by sequestrating the kinase STK11 in the nucleus, thereby attenuating cytoplasmic AMPK activation. (from UniProt P22736)
uc058ofm.1	BC016147	H3BPN8	H3BPN8_HUMAN	NR4A1			The sequence shown here is derived from an Ensembl automatic analysis pipeline and should be considered as preliminary data. (from UniProt H3BPN8)
uc058ofn.1	L13740			NR4A1			nuclear receptor subfamily 4, group A, member 1 (from HGNC NR4A1)
uc058ofo.1	AL831844			NR4A1			nuclear receptor subfamily 4, group A, member 1 (from HGNC NR4A1)
uc058ofp.1	AK075491			NR4A1			nuclear receptor subfamily 4, group A, member 1 (from HGNC NR4A1)
uc058ofq.1	AK075491			NR4A1			nuclear receptor subfamily 4, group A, member 1 (from HGNC NR4A1)
uc058ofr.1				NR4A1			nuclear receptor subfamily 4, group A, member 1 (from HGNC NR4A1)
uc058ofs.1	AK075491	H3BQG5	H3BQG5_HUMAN	NR4A1			The sequence shown here is derived from an Ensembl automatic analysis pipeline and should be considered as preliminary data. (from UniProt H3BQG5)
uc058oft.1	AK075491			NR4A1			nuclear receptor subfamily 4, group A, member 1 (from HGNC NR4A1)
uc058ofu.1				RP11-1100L3.8			RP11-1100L3.8 (from geneSymbol)
uc058ofv.1				RP11-1100L3.8			RP11-1100L3.8 (from geneSymbol)
uc058ofw.1	BC064533			ATG101			autophagy related 101 (from HGNC ATG101)
uc001rzu.5	NM_021934	Q9BSB4	ATGA1_HUMAN	ATG101	NM_021934	NM_021934	Homo sapiens autophagy related 101 (ATG101), transcript variant 1, mRNA. (from RefSeq NM_021934)
uc058ofx.1	AK021835			ATG101			autophagy related 101 (from HGNC ATG101)
uc058ofy.1	AK021835	H3BMZ4	H3BMZ4_HUMAN	ATG101			The sequence shown here is derived from an Ensembl automatic analysis pipeline and should be considered as preliminary data. (from UniProt H3BMZ4)
uc058ofz.1	AK021835	F8VQD9	F8VQD9_HUMAN	ATG101			The sequence shown here is derived from an Ensembl automatic analysis pipeline and should be considered as preliminary data. (from UniProt F8VQD9)
uc058oga.1	BC064533			ATG101			autophagy related 101 (from HGNC ATG101)
uc058ogb.1	AK021835	F8VVA0	F8VVA0_HUMAN	ATG101			The sequence shown here is derived from an Ensembl automatic analysis pipeline and should be considered as preliminary data. (from UniProt F8VVA0)
uc058ogc.1				RP11-1100L3.7			RP11-1100L3.7 (from geneSymbol)
uc058ogd.1	NR_120438			OR7E47P	NR_120438	NR_120438	Homo sapiens olfactory receptor family 7 subfamily E member 47 pseudogene (OR7E47P), transcript variant 4, non-coding RNA. (from RefSeq NR_120438)
uc058oge.1				RP1-288H2.2			RP1-288H2.2 (from geneSymbol)
uc058ogf.1	JC515001			AC078864.1			Sequence 5254 from Patent WO2014113089. (from mRNA JC515001)
uc058ogg.1				AC078864.2			AC078864.2 (from geneSymbol)
uc001rzy.3	NM_001081492	Q6KB66	K2C80_HUMAN	KRT80	NM_001081492	NM_001081492	Homo sapiens keratin 80, type II (KRT80), transcript variant 2, mRNA. (from RefSeq NM_001081492)
uc001rzx.3	NM_182507	Q6KB66	K2C80_HUMAN	KRT80	NM_182507	NM_182507	Homo sapiens keratin 80, type II (KRT80), transcript variant 1, mRNA. (from RefSeq NM_182507)
uc058ogh.1	BX537567			KRT80			keratin 80, type II (from HGNC KRT80)
uc058ogi.1	BC038743			C12orf80			chromosome 12 open reading frame 80 (from HGNC C12orf80)
uc058ogj.1	BC126393			C12orf80			chromosome 12 open reading frame 80 (from HGNC C12orf80)
uc058ogk.1	BC038743			C12orf80			chromosome 12 open reading frame 80 (from HGNC C12orf80)
uc010snp.3	NR_027358			LINC00592	NR_027358	NR_027358	Homo sapiens long intergenic non-protein coding RNA 592 (LINC00592), long non-coding RNA. (from RefSeq NR_027358)
uc058ogl.1				KRT7			keratin 7, type II (from HGNC KRT7)
uc058ogm.1				KRT7			keratin 7, type II (from HGNC KRT7)
uc001saa.2	NM_005556	P08729	K2C7_HUMAN	KRT7	NM_005556	NM_005556	Homo sapiens keratin 7, type II (KRT7), mRNA. (from RefSeq NM_005556)
uc058ogn.1	AB590146			KRT7			keratin 7, type II (from HGNC KRT7)
uc058ogo.1	AK128505			KRT7			keratin 7, type II (from HGNC KRT7)
uc058ogp.1	AK128505			KRT7			keratin 7, type II (from HGNC KRT7)
uc058ogq.1				AC021066.1			AC021066.1 (from geneSymbol)
uc058ogr.1	BC107083			KRT7			keratin 7, type II (from HGNC KRT7)
uc058ogs.1	BC107083			KRT7			keratin 7, type II (from HGNC KRT7)
uc058ogt.1	BC009521			KRT7			keratin 7, type II (from HGNC KRT7)
uc058ogu.1	AK128505			KRT7			keratin 7, type II (from HGNC KRT7)
uc058ogv.1	BC042076			RP3-416H24.1			Homo sapiens keratin 7, mRNA (cDNA clone IMAGE:5743968), partial cds. (from mRNA BC042076)
uc058ogw.1	BC009521			KRT7			keratin 7, type II (from HGNC KRT7)
uc058ogx.1	BC009521			KRT7			keratin 7, type II (from HGNC KRT7)
uc058ogy.1	BC002700			KRT7			keratin 7, type II (from HGNC KRT7)
uc058ogz.1	AK297794	U3KPR1	U3KPR1_HUMAN	KRT86			The sequence shown here is derived from an Ensembl automatic analysis pipeline and should be considered as preliminary data. (from UniProt U3KPR1)
uc058oha.1				RP11-845M18.7			RP11-845M18.7 (from geneSymbol)
uc009zmg.3	X99142	O43790	KRT86_HUMAN	KRT86			Heterotetramer of two type I and two type II keratins. (from UniProt O43790)
uc001sab.4	NM_002281	Q14533	KRT81_HUMAN	KRT81	NM_002281	NM_002281	Homo sapiens keratin 81, type II (KRT81), mRNA. (from RefSeq NM_002281)
uc058ohb.1	BC117467	A0A087X106	A0A087X106_HUMAN	KRT81			Belongs to the intermediate filament family. (from UniProt A0A087X106)
uc001sad.3	NM_002284	O43790	KRT86_HUMAN	KRT86	NM_002284	NM_002284	Homo sapiens keratin 86, type II (KRT86), mRNA. (from RefSeq NM_002284)
uc058ohc.1	BC031978			RP11-845M18.6			Homo sapiens keratin 81, mRNA (cDNA clone IMAGE:4839007), with apparent retained intron. (from mRNA BC031978)
uc001saf.2	NM_002282	P78385	KRT83_HUMAN	KRT83	NM_002282	NM_002282	Homo sapiens keratin 83, type II (KRT83), mRNA. (from RefSeq NM_002282)
uc001sag.4	NM_002283	P78386	KRT85_HUMAN	KRT85	NM_002283	NM_002283	Homo sapiens keratin 85, type II (KRT85), transcript variant 1, mRNA. (from RefSeq NM_002283)
uc058ohd.1	NM_001300810	F5GYI5	F5GYI5_HUMAN	KRT85	NM_001300810	NM_001300810	Homo sapiens keratin 85, type II (KRT85), transcript variant 2, mRNA. (from RefSeq NM_001300810)
uc058ohe.1	AK302303			KRT85			keratin 85, type II (from HGNC KRT85)
uc001sah.2	NM_033045	Q9NSB2	KRT84_HUMAN	KRT84	NM_033045	NM_033045	Homo sapiens keratin 84, type II (KRT84), mRNA. (from RefSeq NM_033045)
uc058ohf.1				RP3-416H24.4			RP3-416H24.4 (from geneSymbol)
uc001sai.2	NM_033033	Q9NSB4	KRT82_HUMAN	KRT82	NM_033033	NM_033033	Homo sapiens keratin 82, type II (KRT82), mRNA. (from RefSeq NM_033033)
uc058ohg.1				RP11-1020M18.10			RP11-1020M18.10 (from geneSymbol)
uc001saj.3	NM_004693	O95678	K2C75_HUMAN	KRT75	NM_004693	NM_004693	Homo sapiens keratin 75, type II (KRT75), mRNA. (from RefSeq NM_004693)
uc001sak.3	NM_005555	P04259	K2C6B_HUMAN	KRT6B	NM_005555	NM_005555	Homo sapiens keratin 6B, type II (KRT6B), mRNA. (from RefSeq NM_005555)
uc058ohh.1				AC055736.2			AC055736.2 (from geneSymbol)
uc001sal.4	NM_173086	P48668	K2C6C_HUMAN	KRT6C	NM_173086	NM_173086	Homo sapiens keratin 6C, type II (KRT6C), mRNA. (from RefSeq NM_173086)
uc058ohi.1	KJ900597			KRT6C			keratin 6C, type II (from HGNC KRT6C)
uc058ohj.1				AC055736.4			AC055736.4 (from geneSymbol)
uc001sam.4	NM_005554	P02538	K2C6A_HUMAN	KRT6A	NM_005554	NM_005554	Homo sapiens keratin 6A, type II (KRT6A), mRNA. (from RefSeq NM_005554)
uc058ohk.1	KU178157			KRT6A			keratin 6A, type II (from HGNC KRT6A)
uc058ohl.1	KU178157			KRT6A			keratin 6A, type II (from HGNC KRT6A)
uc058ohm.1	KU178157			KRT6A			keratin 6A, type II (from HGNC KRT6A)
uc058ohn.1	KU178157			KRT6A			keratin 6A, type II (from HGNC KRT6A)
uc058oho.1				AC055736.3			AC055736.3 (from geneSymbol)
uc001san.4	NM_000424	P13647	K2C5_HUMAN	KRT5	NM_000424	NM_000424	Homo sapiens keratin 5, type II (KRT5), mRNA. (from RefSeq NM_000424)
uc058ohp.1	AB463816			KRT5			keratin 5, type II (from HGNC KRT5)
uc058ohq.1	AB463816			KRT5			keratin 5, type II (from HGNC KRT5)
uc058ohr.1	AB463816	H0YI76	H0YI76_HUMAN	KRT5			Belongs to the intermediate filament family. (from UniProt H0YI76)
uc058ohs.1	AK310827			KRT5			keratin 5, type II (from HGNC KRT5)
uc058oht.1	AK296823			KRT5			keratin 5, type II (from HGNC KRT5)
uc058ohu.1	AB463816			KRT5			keratin 5, type II (from HGNC KRT5)
uc058ohv.1	AB463816	H0YIN9	H0YIN9_HUMAN	KRT5			The sequence shown here is derived from an Ensembl automatic analysis pipeline and should be considered as preliminary data. (from UniProt H0YIN9)
uc058ohw.1				AC055736.1			AC055736.1 (from geneSymbol)
uc058ohx.1	AK310827	F8W0C6	F8W0C6_HUMAN	KRT5			The sequence shown here is derived from an Ensembl automatic analysis pipeline and should be considered as preliminary data. (from UniProt F8W0C6)
uc058ohy.1		F8VU69	F8VU69_HUMAN	KRT5			The sequence shown here is derived from an Ensembl automatic analysis pipeline and should be considered as preliminary data. (from UniProt F8VU69)
uc058ohz.1		F8VV57	F8VV57_HUMAN	KRT5			The sequence shown here is derived from an Ensembl automatic analysis pipeline and should be considered as preliminary data. (from UniProt F8VV57)
uc001sao.3	NM_033448	Q3SY84	K2C71_HUMAN	KRT71	NM_033448	NM_033448	Homo sapiens keratin 71, type II (KRT71), mRNA. (from RefSeq NM_033448)
uc058oia.1	AJ508777	F8W1S1	F8W1S1_HUMAN	KRT74			Belongs to the intermediate filament family. (from UniProt F8W1S1)
uc001sap.1	NM_175053	Q7RTS7	K2C74_HUMAN	KRT74	NM_175053	NM_175053	Homo sapiens keratin 74, type II (KRT74), mRNA. (from RefSeq NM_175053)
uc058oib.1	BC160050			KRT74			keratin 74, type II (from HGNC KRT74)
uc001sar.3	NM_001146225	Q14CN4	K2C72_HUMAN	KRT72	NM_001146225	NM_001146225	Homo sapiens keratin 72, type II (KRT72), transcript variant 2, mRNA. (from RefSeq NM_001146225)
uc001saq.2	NM_080747	Q14CN4	K2C72_HUMAN	KRT72	NM_080747	NM_080747	Homo sapiens keratin 72, type II (KRT72), transcript variant 1, mRNA. (from RefSeq NM_080747)
uc010sns.2	NM_001146226	Q14CN4	K2C72_HUMAN	KRT72	NM_001146226	NM_001146226	Homo sapiens keratin 72, type II (KRT72), transcript variant 3, mRNA. (from RefSeq NM_001146226)
uc058oic.1	AK302016	H0YHD9	H0YHD9_HUMAN	KRT72			The sequence shown here is derived from an Ensembl automatic analysis pipeline and should be considered as preliminary data. (from UniProt H0YHD9)
uc058oid.1	AK302016	H0YIG3	H0YIG3_HUMAN	KRT72			The sequence shown here is derived from an Ensembl automatic analysis pipeline and should be considered as preliminary data. (from UniProt H0YIG3)
uc058oie.1	AK128146			KRT73-AS1			KRT73 antisense RNA 1 (from HGNC KRT73-AS1)
uc001sas.3	NM_175068	Q86Y46	K2C73_HUMAN	KRT73	NM_175068	NM_175068	Homo sapiens keratin 73, type II (KRT73), mRNA. (from RefSeq NM_175068)
uc058oif.1	BC109212			KRT73			keratin 73, type II (from HGNC KRT73)
uc058oig.1	AJ508776	H0YIC5	H0YIC5_HUMAN	KRT73			Belongs to the intermediate filament family. (from UniProt H0YIC5)
uc058oih.1	NR_126005			KRT73-AS1	NR_126005	NR_126005	Homo sapiens KRT73 antisense RNA 1 (KRT73-AS1), long non-coding RNA. (from RefSeq NR_126005)
uc058oii.1	AK128146			KRT73-AS1			KRT73 antisense RNA 1 (from HGNC KRT73-AS1)
uc001sat.4	NM_000423	P35908	K22E_HUMAN	KRT2	NM_000423	NM_000423	Homo sapiens keratin 2, type II (KRT2), mRNA. (from RefSeq NM_000423)
uc058oij.1	KJ891522			KRT2			keratin 2, type II (from HGNC KRT2)
uc001sau.1	NM_006121	P04264	K2C1_HUMAN	KRT1	NM_006121	NM_006121	Homo sapiens keratin 1, type II (KRT1), mRNA. (from RefSeq NM_006121)
uc058oik.1	KJ897109			KRT1			keratin 1, type II (from HGNC KRT1)
uc001saw.4	NM_175078	Q7Z794	K2C1B_HUMAN	KRT77	NM_175078	NM_175078	Homo sapiens keratin 77, type II (KRT77), mRNA. (from RefSeq NM_175078)
uc058oil.1	BC118598	F8VS61	F8VS61_HUMAN	KRT77			The sequence shown here is derived from an Ensembl automatic analysis pipeline and should be considered as preliminary data. (from UniProt F8VS61)
uc058oim.1				RP11-641A6.3			RP11-641A6.3 (from geneSymbol)
uc058oin.1	BC122558			KRT77			keratin 77, type II (from HGNC KRT77)
uc001sax.3	NM_015848	Q01546	K22O_HUMAN	KRT76	NM_015848	NM_015848	Homo sapiens keratin 76, type II (KRT76), mRNA. (from RefSeq NM_015848)
uc001say.4	NM_057088	P12035	K2C3_HUMAN	KRT3	NM_057088	NM_057088	Homo sapiens keratin 3, type II (KRT3), mRNA. (from RefSeq NM_057088)
uc031qhk.2	NM_002272	P19013	K2C4_HUMAN	KRT4	NM_002272	NM_002272	Homo sapiens keratin 4, type II (KRT4), mRNA. (from RefSeq NM_002272)
uc058oio.1	AK299451	F8VX05	F8VX05_HUMAN	KRT4			The sequence shown here is derived from an Ensembl automatic analysis pipeline and should be considered as preliminary data. (from UniProt F8VX05)
uc058oip.1	BC003630			KRT4			keratin 4, type II (from HGNC KRT4)
uc058oiq.1	AK296582	F8VZR6	F8VZR6_HUMAN	KRT4			The sequence shown here is derived from an Ensembl automatic analysis pipeline and should be considered as preliminary data. (from UniProt F8VZR6)
uc058oir.1	CU692074			KRT4			keratin 4, type II (from HGNC KRT4)
uc001sba.4	AK130156			KRT79			keratin 79, type II (from HGNC KRT79)
uc001sbb.4	NM_175834	Q5XKE5	K2C79_HUMAN	KRT79	NM_175834	NM_175834	Homo sapiens keratin 79, type II (KRT79), mRNA. (from RefSeq NM_175834)
uc058ois.1	AX721223	H0YID6	H0YID6_HUMAN	KRT79			Belongs to the intermediate filament family. (from UniProt H0YID6)
uc058oit.1				AC107016.2			AC107016.2 (from geneSymbol)
uc058oiu.1	NM_001300814	Q8N1N4	K2C78_HUMAN	KRT78	NM_001300814	NM_001300814	Homo sapiens keratin 78, type II (KRT78), transcript variant 2, mRNA. (from RefSeq NM_001300814)
uc001sbc.1	NM_173352	Q8N1N4	K2C78_HUMAN	KRT78	NM_173352	NM_173352	Homo sapiens keratin 78, type II (KRT78), transcript variant 1, mRNA. (from RefSeq NM_173352)
uc058oiv.2	AK298636	H0YI54	H0YI54_HUMAN	KRT78			The sequence shown here is derived from an Ensembl automatic analysis pipeline and should be considered as preliminary data. (from UniProt H0YI54)
uc058oiw.2	BC141554			KRT78			keratin 78, type II (from HGNC KRT78)
uc058oix.1	BC141554			KRT78			keratin 78, type II (from HGNC KRT78)
uc009zmm.3	AK315826	P05787	K2C8_HUMAN	KRT8			Together with KRT19, helps to link the contractile apparatus to dystrophin at the costameres of striated muscle. (from UniProt P05787)
uc001sbd.4	NM_002273	P05787	K2C8_HUMAN	KRT8	NM_002273	NM_002273	Homo sapiens keratin 8, type II (KRT8), transcript variant 2, mRNA. (from RefSeq NM_002273)
uc058oiy.1	AK222941			KRT8			keratin 8, type II (from HGNC KRT8)
uc058oiz.1	BC000654			KRT8			keratin 8, type II (from HGNC KRT8)
uc009zml.3	NM_001256293	P05787	K2C8_HUMAN	KRT8	NM_001256293	NM_001256293	Homo sapiens keratin 8, type II (KRT8), transcript variant 3, mRNA. (from RefSeq NM_001256293)
uc009zmk.2	NM_001256282	P05787	K2C8_HUMAN	KRT8	NM_001256282	NM_001256282	Homo sapiens keratin 8, type II (KRT8), transcript variant 1, mRNA. (from RefSeq NM_001256282)
uc058oja.1	BC011373			KRT8			keratin 8, type II (from HGNC KRT8)
uc058ojb.1	BC008200			KRT8			keratin 8, type II (from HGNC KRT8)
uc058ojc.1	AK315826	F8VUG2	F8VUG2_HUMAN	KRT8			The sequence shown here is derived from an Ensembl automatic analysis pipeline and should be considered as preliminary data. (from UniProt F8VUG2)
uc058ojd.1	CU687300	H0YIB2	H0YIB2_HUMAN	KRT8			The sequence shown here is derived from an Ensembl automatic analysis pipeline and should be considered as preliminary data. (from UniProt H0YIB2)
uc058oje.1	AK315826	F8W1U3	F8W1U3_HUMAN	KRT8			The sequence shown here is derived from an Ensembl automatic analysis pipeline and should be considered as preliminary data. (from UniProt F8W1U3)
uc058ojf.1	M26512	F8VP67	F8VP67_HUMAN	KRT8			The sequence shown here is derived from an Ensembl automatic analysis pipeline and should be considered as preliminary data. (from UniProt F8VP67)
uc058ojh.1	AK310257	F8VQY3	F8VQY3_HUMAN	KRT8			The sequence shown here is derived from an Ensembl automatic analysis pipeline and should be considered as preliminary data. (from UniProt F8VQY3)
uc058oji.2	AK315826			KRT8			keratin 8, type II (from HGNC KRT8)
uc058ojj.1	AK315826			KRT8			keratin 8, type II (from HGNC KRT8)
uc058ojl.1	AK315826			KRT8			keratin 8, type II (from HGNC KRT8)
uc001sbe.4	NM_199187	P05783	K1C18_HUMAN	KRT18	NM_199187	NM_199187	Homo sapiens keratin 18, type I (KRT18), transcript variant 2, mRNA. (from RefSeq NM_199187)
uc009zmn.3	AK308506	F8VZY9	F8VZY9_HUMAN	KRT18			Belongs to the intermediate filament family. (from UniProt F8VZY9)
uc001sbg.4	NM_000224	P05783	K1C18_HUMAN	KRT18	NM_000224	NM_000224	Homo sapiens keratin 18, type I (KRT18), transcript variant 1, mRNA. (from RefSeq NM_000224)
uc058ojm.1	AK308506			KRT18			keratin 18, type I (from HGNC KRT18)
uc058ojn.1	AK290938			KRT8			keratin 8, type II (from HGNC KRT8)
uc058ojo.1	BC009754			KRT18			keratin 18, type I (from HGNC KRT18)
uc058ojp.1	X12876			KRT18			keratin 18, type I (from HGNC KRT18)
uc058ojq.1	FW312382			AC107016.1			DETECTING NUCLEIC ACIDS. (from mRNA FW312382)
uc058ojr.1	X12876			KRT18			keratin 18, type I (from HGNC KRT18)
uc001sbh.5	NM_001417	P23588	IF4B_HUMAN	EIF4B	NM_001417	NM_001417	Homo sapiens eukaryotic translation initiation factor 4B (EIF4B), transcript variant 2, mRNA. (from RefSeq NM_001417)
uc058ojs.1	AK310244			EIF4B			eukaryotic translation initiation factor 4B (from HGNC EIF4B)
uc058ojt.1	AK310244	F8VRU1	F8VRU1_HUMAN	EIF4B			The sequence shown here is derived from an Ensembl automatic analysis pipeline and should be considered as preliminary data. (from UniProt F8VRU1)
uc058oju.1	AK310244			EIF4B			eukaryotic translation initiation factor 4B (from HGNC EIF4B)
uc058ojv.1	AK310244	F8W0K0	F8W0K0_HUMAN	EIF4B			The sequence shown here is derived from an Ensembl automatic analysis pipeline and should be considered as preliminary data. (from UniProt F8W0K0)
uc010snu.3	NM_001300821	E7EX17	E7EX17_HUMAN	EIF4B	NM_001300821	NM_001300821	Homo sapiens eukaryotic translation initiation factor 4B (EIF4B), transcript variant 1, mRNA. (from RefSeq NM_001300821)
uc010snv.3	AK299526	P23588	IF4B_HUMAN	EIF4B			Required for the binding of mRNA to ribosomes. Functions in close association with EIF4-F and EIF4-A. Binds near the 5'- terminal cap of mRNA in presence of EIF-4F and ATP. Promotes the ATPase activity and the ATP-dependent RNA unwinding activity of both EIF4-A and EIF4-F. (from UniProt P23588)
uc058ojw.1	AK299329	F8VSC7	F8VSC7_HUMAN	EIF4B			The sequence shown here is derived from an Ensembl automatic analysis pipeline and should be considered as preliminary data. (from UniProt F8VSC7)
uc058ojx.1	AK299329	F8VX11	F8VX11_HUMAN	EIF4B			The sequence shown here is derived from an Ensembl automatic analysis pipeline and should be considered as preliminary data. (from UniProt F8VX11)
uc058ojy.1	AK299329	F8VP89	F8VP89_HUMAN	EIF4B			The sequence shown here is derived from an Ensembl automatic analysis pipeline and should be considered as preliminary data. (from UniProt F8VP89)
uc058ojz.1	AK310244	F8VYE9	F8VYE9_HUMAN	EIF4B			The sequence shown here is derived from an Ensembl automatic analysis pipeline and should be considered as preliminary data. (from UniProt F8VYE9)
uc058oka.1				RP11-983P16.2			RP11-983P16.2 (from geneSymbol)
uc058okb.1				RP11-983P16.4			RP11-983P16.4 (from geneSymbol)
uc058okc.1	AK096472			RP11-983P16.4			Homo sapiens cDNA FLJ39153 fis, clone OCBBF2001931. (from mRNA AK096472)
uc058okd.1	AK310244			EIF4B			eukaryotic translation initiation factor 4B (from HGNC EIF4B)
uc058oke.1	AK299510			EIF4B			eukaryotic translation initiation factor 4B (from HGNC EIF4B)
uc058okf.1	AK092188			EIF4B			eukaryotic translation initiation factor 4B (from HGNC EIF4B)
uc058okg.1	AK096472			RP11-983P16.4			Homo sapiens cDNA FLJ39153 fis, clone OCBBF2001931. (from mRNA AK096472)
uc058okh.1	AK096472			RP11-983P16.4			Homo sapiens cDNA FLJ39153 fis, clone OCBBF2001931. (from mRNA AK096472)
uc058oki.1	AK096472			RP11-983P16.4			Homo sapiens cDNA FLJ39153 fis, clone OCBBF2001931. (from mRNA AK096472)
uc058okj.1	AK096472			RP11-983P16.4			Homo sapiens cDNA FLJ39153 fis, clone OCBBF2001931. (from mRNA AK096472)
uc001sbk.3	NR_033854			RP11-983P16.4	NR_033854	NR_033854	Homo sapiens uncharacterized LOC283335 (LOC283335), long non-coding RNA. (from RefSeq NR_033854)
uc001sbl.4	NM_198316	Q63HR2	TENC1_HUMAN	TNS2	NM_198316	NM_198316	Homo sapiens tensin 2 (TNS2), transcript variant 3, mRNA. (from RefSeq NM_198316)
uc001sbn.4	NM_015319	Q63HR2	TENC1_HUMAN	TNS2	NM_015319	NM_015319	Homo sapiens tensin 2 (TNS2), transcript variant 1, mRNA. (from RefSeq NM_015319)
uc058okk.1	AK172747			TNS2			tensin 2 (from HGNC TNS2)
uc058okl.1	AK172747			TNS2			tensin 2 (from HGNC TNS2)
uc001sbp.4	NM_170754	Q63HR2	TENC1_HUMAN	TNS2	NM_170754	NM_170754	Homo sapiens tensin 2 (TNS2), transcript variant 2, mRNA. (from RefSeq NM_170754)
uc058okm.1	AB028998			TNS2			tensin 2 (from HGNC TNS2)
uc001sbo.2	CR936725			TNS2			tensin 2 (from HGNC TNS2)
uc058okn.1	BC142668	Q63HR2	TENC1_HUMAN	TNS2			Regulates cell motility and proliferation. May have phosphatase activity. Reduces AKT1 phosphorylation. Lowers AKT1 kinase activity and interferes with AKT1 signaling. (from UniProt Q63HR2)
uc058oko.1	BC142668	F8VV64	F8VV64_HUMAN	TNS2			The sequence shown here is derived from an Ensembl automatic analysis pipeline and should be considered as preliminary data. (from UniProt F8VV64)
uc058okp.1	BC142668	Q63HR2	TENC1_HUMAN	TNS2			Regulates cell motility and proliferation. May have phosphatase activity. Reduces AKT1 phosphorylation. Lowers AKT1 kinase activity and interferes with AKT1 signaling. (from UniProt Q63HR2)
uc058okq.1	AK096472			RP11-983P16.4			Homo sapiens cDNA FLJ39153 fis, clone OCBBF2001931. (from mRNA AK096472)
uc058okr.1	AK172747			TNS2			tensin 2 (from HGNC TNS2)
uc031zbz.1	NR_106815			MIR6757	NR_106815	NR_106815	Homo sapiens microRNA 6757 (MIR6757), microRNA. (from RefSeq NR_106815)
uc058oks.1	AK131320			TNS2			tensin 2 (from HGNC TNS2)
uc058okt.1	CR936725			TNS2			tensin 2 (from HGNC TNS2)
uc058oku.1	CR936725	R4GMX1	R4GMX1_HUMAN	TNS2			The sequence shown here is derived from an Ensembl automatic analysis pipeline and should be considered as preliminary data. (from UniProt R4GMX1)
uc058okv.1	CR936725			TNS2			tensin 2 (from HGNC TNS2)
uc058okw.1	AL137564			TNS2			tensin 2 (from HGNC TNS2)
uc058okx.1	AL137564	H0YID7	H0YID7_HUMAN	TNS2			The sequence shown here is derived from an Ensembl automatic analysis pipeline and should be considered as preliminary data. (from UniProt H0YID7)
uc058oky.1	BC054099			TNS2			tensin 2 (from HGNC TNS2)
uc058okz.1	BC054099			TNS2			tensin 2 (from HGNC TNS2)
uc058ola.1	BC131503			TNS2			tensin 2 (from HGNC TNS2)
uc001sbt.2	NM_032840	Q8NCJ5	SPRY3_HUMAN	SPRYD3	NM_032840	NM_032840	Homo sapiens SPRY domain containing 3 (SPRYD3), mRNA. (from RefSeq NM_032840)
uc058olb.1	BC019624	H0YI85	H0YI85_HUMAN	SPRYD3			The sequence shown here is derived from an Ensembl automatic analysis pipeline and should be considered as preliminary data. (from UniProt H0YI85)
uc058olc.1	AK074694	F8VWW7	F8VWW7_HUMAN	SPRYD3			The sequence shown here is derived from an Ensembl automatic analysis pipeline and should be considered as preliminary data. (from UniProt F8VWW7)
uc058old.1	AK294092	B7Z1Y3	B7Z1Y3_HUMAN	SPRYD3			SPRY domain containing 3 (from HGNC SPRYD3)
uc058ole.1	AK074694			SPRYD3			SPRY domain containing 3 (from HGNC SPRYD3)
uc058olf.1	BC136312			SPRYD3			SPRY domain containing 3 (from HGNC SPRYD3)
uc058olg.1	BC010162	F8VYK9	F8VYK9_HUMAN	IGFBP6			Contains IGFBP N-terminal domain. (from UniProt F8VYK9)
uc001sbu.2	NM_002178	P24592	IBP6_HUMAN	IGFBP6	NM_002178	NM_002178	Homo sapiens insulin-like growth factor binding protein 6 (IGFBP6), mRNA. (from RefSeq NM_002178)
uc058olh.1	AK313158	F8VVA5	F8VVA5_HUMAN	IGFBP6			Contains IGFBP N-terminal domain. (from UniProt F8VVA5)
uc058oli.1	M69054			IGFBP6			insulin-like growth factor binding protein 6 (from HGNC IGFBP6)
uc058olj.1	BC099626	F8VPE9	F8VPE9_HUMAN	SOAT2			The sequence shown here is derived from an Ensembl automatic analysis pipeline and should be considered as preliminary data. (from UniProt F8VPE9)
uc001sbv.4	NM_003578	O75908	SOAT2_HUMAN	SOAT2	NM_003578	NM_003578	Homo sapiens sterol O-acyltransferase 2 (SOAT2), mRNA. (from RefSeq NM_003578)
uc058olk.1	BC099626	O75908	SOAT2_HUMAN	SOAT2			Plays a role in lipoprotein assembly and dietary cholesterol absorption. In addition to its acyltransferase activity, it may act as a ligase. May provide cholesteryl esters for lipoprotein secretion from hepatocytes and intestinal mucosa. (from UniProt O75908)
uc058oll.1				RNU6-333P			RNA, U6 small nuclear 333, pseudogene (from HGNC RNU6-333P)
uc010snx.3	NM_015989	Q9Y600	CSAD_HUMAN	CSAD	NM_015989	NM_015989	Homo sapiens cysteine sulfinic acid decarboxylase (CSAD), transcript variant 1, mRNA. (from RefSeq NM_015989)
uc021qyd.2	AF116545	Q9Y602	Q9Y602_HUMAN	CSAD			Name=pyridoxal 5'-phosphate; Xref=ChEBI:CHEBI:597326; Evidence=; (from UniProt Q9Y602)
uc058olm.1	AF116545	Q9Y602	Q9Y602_HUMAN	CSAD			Name=pyridoxal 5'-phosphate; Xref=ChEBI:CHEBI:597326; Evidence=; (from UniProt Q9Y602)
uc058oln.1	AF116548	J3KPG9	J3KPG9_HUMAN	CSAD			Name=pyridoxal 5'-phosphate; Xref=ChEBI:CHEBI:597326; Evidence=; (from UniProt J3KPG9)
uc058olo.1	AF116546	Q9Y600	CSAD_HUMAN	CSAD			3-sulfino-L-alanine = hypotaurine + CO(2). (from UniProt Q9Y600)
uc001sbz.4	NM_001244705	Q9Y600	CSAD_HUMAN	CSAD	NM_001244705	NM_001244705	Homo sapiens cysteine sulfinic acid decarboxylase (CSAD), transcript variant 2, mRNA. (from RefSeq NM_001244705)
uc058olp.1	AK315265	Q9Y600	CSAD_HUMAN	CSAD			3-sulfino-L-alanine = hypotaurine + CO(2). (from UniProt Q9Y600)
uc058olq.1				RP11-1136G11.8			RP11-1136G11.8 (from geneSymbol)
uc058olr.1	AK289659			CSAD			cysteine sulfinic acid decarboxylase (from HGNC CSAD)
uc058ols.1	AK289659			CSAD			cysteine sulfinic acid decarboxylase (from HGNC CSAD)
uc058olt.1	AK289659			CSAD			cysteine sulfinic acid decarboxylase (from HGNC CSAD)
uc058olu.1	AK289659	F8VV11	F8VV11_HUMAN	CSAD			Name=pyridoxal 5'-phosphate; Xref=ChEBI:CHEBI:597326; Evidence=; (from UniProt F8VV11)
uc058olv.1	KJ902590	H3BQ59	H3BQ59_HUMAN	CSAD			Name=pyridoxal 5'-phosphate; Xref=ChEBI:CHEBI:597326; Evidence=; (from UniProt H3BQ59)
uc058olw.1	AK289659			CSAD			cysteine sulfinic acid decarboxylase (from HGNC CSAD)
uc058olx.1	AF116545			CSAD			cysteine sulfinic acid decarboxylase (from HGNC CSAD)
uc058oly.1	AF116545	F8WCW3	F8WCW3_HUMAN	CSAD			The sequence shown here is derived from an Ensembl automatic analysis pipeline and should be considered as preliminary data. (from UniProt F8WCW3)
uc058olz.1	AK315265	E9PFW9	E9PFW9_HUMAN	CSAD			Name=pyridoxal 5'-phosphate; Xref=ChEBI:CHEBI:597326; Evidence=; (from UniProt E9PFW9)
uc058oma.1	AK296885			CSAD			cysteine sulfinic acid decarboxylase (from HGNC CSAD)
uc058omb.1	AF116548	C9JTU8	C9JTU8_HUMAN	CSAD			Name=pyridoxal 5'-phosphate; Xref=ChEBI:CHEBI:597326; Evidence=; (from UniProt C9JTU8)
uc058omc.1	AK122681	H3BTP4	H3BTP4_HUMAN	CSAD			The sequence shown here is derived from an Ensembl automatic analysis pipeline and should be considered as preliminary data. (from UniProt H3BTP4)
uc058omd.1	AK122681			CSAD			cysteine sulfinic acid decarboxylase (from HGNC CSAD)
uc001scb.5	NM_001004304	Q8NDX6	ZN740_HUMAN	ZNF740	NM_001004304	NM_001004304	Homo sapiens zinc finger protein 740 (ZNF740), mRNA. (from RefSeq NM_001004304)
uc058ome.1	AK292744			ZNF740			zinc finger protein 740 (from HGNC ZNF740)
uc058omf.1	AK292744			ZNF740			zinc finger protein 740 (from HGNC ZNF740)
uc058omg.1				ZNF740			zinc finger protein 740 (from HGNC ZNF740)
uc001scc.4	NM_000889	P26010	ITB7_HUMAN	ITGB7	NM_000889	NM_000889	Homo sapiens integrin subunit beta 7 (ITGB7), transcript variant 1, mRNA. (from RefSeq NM_000889)
uc058omh.1	BC015916	H3BRX4	H3BRX4_HUMAN	ITGB7			The sequence shown here is derived from an Ensembl automatic analysis pipeline and should be considered as preliminary data. (from UniProt H3BRX4)
uc058omi.1	S80335	P26010	ITB7_HUMAN	ITGB7			Integrin alpha-4/beta-7 (Peyer patches-specific homing receptor LPAM-1) is an adhesion molecule that mediates lymphocyte migration and homing to gut-associated lymphoid tissue (GALT). Integrin alpha-4/beta-7 interacts with the cell surface adhesion molecules MADCAM1 which is normally expressed by the vascular endothelium of the gastrointestinal tract. Interacts also with VCAM1 and fibronectin, an extracellular matrix component. It recognizes one or more domains within the alternatively spliced CS-1 region of fibronectin. Interactions involves the tripeptide L-D-T in MADCAM1, and L-D-V in fibronectin. Binds to HIV-1 gp120, thereby allowing the virus to enter GALT, which is thought to be the major trigger of AIDS disease. Interaction would involve a tripeptide L-D-I in HIV-1 gp120. Integrin alpha-E/beta-7 (HML-1) is a receptor for E-cadherin. (from UniProt P26010)
uc058omj.1	BC015916	P26010	ITB7_HUMAN	ITGB7			Integrin alpha-4/beta-7 (Peyer patches-specific homing receptor LPAM-1) is an adhesion molecule that mediates lymphocyte migration and homing to gut-associated lymphoid tissue (GALT). Integrin alpha-4/beta-7 interacts with the cell surface adhesion molecules MADCAM1 which is normally expressed by the vascular endothelium of the gastrointestinal tract. Interacts also with VCAM1 and fibronectin, an extracellular matrix component. It recognizes one or more domains within the alternatively spliced CS-1 region of fibronectin. Interactions involves the tripeptide L-D-T in MADCAM1, and L-D-V in fibronectin. Binds to HIV-1 gp120, thereby allowing the virus to enter GALT, which is thought to be the major trigger of AIDS disease. Interaction would involve a tripeptide L-D-I in HIV-1 gp120. Integrin alpha-E/beta-7 (HML-1) is a receptor for E-cadherin. (from UniProt P26010)
uc058omk.1	AK300960	F5H6T4	F5H6T4_HUMAN	ITGB7			Membrane ; Single-pass type I membrane protein (from UniProt F5H6T4)
uc058oml.1	AK298239			ITGB7			integrin, beta 7 (from HGNC ITGB7)
uc058omm.1	AK298239			ITGB7			integrin, beta 7 (from HGNC ITGB7)
uc058omn.1	AK300960			ITGB7			integrin, beta 7 (from HGNC ITGB7)
uc058omo.1	AK300960			ITGB7			integrin, beta 7 (from HGNC ITGB7)
uc058omp.1	AK311703			ITGB7			integrin, beta 7 (from HGNC ITGB7)
uc058omq.1	AK301523			ITGB7			integrin, beta 7 (from HGNC ITGB7)
uc058omr.1	AK300960	F8VNX4	F8VNX4_HUMAN	ITGB7			Membrane ; Single-pass type I membrane protein (from UniProt F8VNX4)
uc058oms.1	M68892	H3BRM2	H3BRM2_HUMAN	ITGB7			Membrane ; Single-pass type I membrane protein (from UniProt H3BRM2)
uc058omt.1	M68892	F8W186	F8W186_HUMAN	ITGB7			The sequence shown here is derived from an Ensembl automatic analysis pipeline and should be considered as preliminary data. (from UniProt F8W186)
uc001scg.4	NM_001243731	P13631	RARG_HUMAN	RARG	NM_001243731	NM_001243731	Homo sapiens retinoic acid receptor gamma (RARG), transcript variant 5, mRNA. (from RefSeq NM_001243731)
uc001scf.4	NM_000966	P13631	RARG_HUMAN	RARG	NM_000966	NM_000966	Homo sapiens retinoic acid receptor gamma (RARG), transcript variant 1, mRNA. (from RefSeq NM_000966)
uc001scd.4	NM_001042728	P13631	RARG_HUMAN	RARG	NM_001042728	NM_001042728	Homo sapiens retinoic acid receptor gamma (RARG), transcript variant 2, mRNA. (from RefSeq NM_001042728)
uc010sob.3	NM_001243732	P13631	RARG_HUMAN	RARG	NM_001243732	NM_001243732	Homo sapiens retinoic acid receptor gamma (RARG), transcript variant 3, mRNA. (from RefSeq NM_001243732)
uc058omu.1	AK297110			RARG			retinoic acid receptor, gamma (from HGNC RARG)
uc058omv.1	AK301057			RARG			retinoic acid receptor, gamma (from HGNC RARG)
uc058omw.1	HQ229990			RARG			retinoic acid receptor, gamma (from HGNC RARG)
uc058omx.1	HQ229990			RARG			retinoic acid receptor, gamma (from HGNC RARG)
uc058omy.1	AK301057			RARG			retinoic acid receptor, gamma (from HGNC RARG)
uc058omz.1	AK290588	H3BMK1	H3BMK1_HUMAN	RARG			The sequence shown here is derived from an Ensembl automatic analysis pipeline and should be considered as preliminary data. (from UniProt H3BMK1)
uc058ona.1	AK290588	H3BMY6	H3BMY6_HUMAN	RARG			The sequence shown here is derived from an Ensembl automatic analysis pipeline and should be considered as preliminary data. (from UniProt H3BMY6)
uc058onb.1	AK290588	H3BMH6	H3BMH6_HUMAN	RARG			The sequence shown here is derived from an Ensembl automatic analysis pipeline and should be considered as preliminary data. (from UniProt H3BMH6)
uc058onc.1	AK290588			RARG			retinoic acid receptor, gamma (from HGNC RARG)
uc058ond.1	AK290588			RARG			retinoic acid receptor, gamma (from HGNC RARG)
uc058one.1	AK290588			RARG			retinoic acid receptor, gamma (from HGNC RARG)
uc058onf.1	AK290588			RARG			retinoic acid receptor, gamma (from HGNC RARG)
uc058ong.1	AK290588			RARG			retinoic acid receptor, gamma (from HGNC RARG)
uc058onh.1	L12060			RARG			retinoic acid receptor, gamma (from HGNC RARG)
uc058oni.1				MFSD5			major facilitator superfamily domain containing 5 (from HGNC MFSD5)
uc001sch.3	NM_001170790	Q6N075	MFSD5_HUMAN	MFSD5	NM_001170790	NM_001170790	Homo sapiens major facilitator superfamily domain containing 5 (MFSD5), transcript variant 1, mRNA. (from RefSeq NM_001170790)
uc058onj.1	AK097576	F8VV69	F8VV69_HUMAN	MFSD5			The sequence shown here is derived from an Ensembl automatic analysis pipeline and should be considered as preliminary data. (from UniProt F8VV69)
uc001sci.3	NM_032889	Q6N075	MFSD5_HUMAN	MFSD5	NM_032889	NM_032889	Homo sapiens major facilitator superfamily domain containing 5 (MFSD5), transcript variant 2, mRNA. (from RefSeq NM_032889)
uc058onk.1	AK225998			MFSD5			major facilitator superfamily domain containing 5 (from HGNC MFSD5)
uc058onl.1	D79987	H3BRX7	H3BRX7_HUMAN	ESPL1			The sequence shown here is derived from an Ensembl automatic analysis pipeline and should be considered as preliminary data. (from UniProt H3BRX7)
uc001sck.2	NM_012291	Q14674	ESPL1_HUMAN	ESPL1	NM_012291	NM_012291	Homo sapiens extra spindle pole bodies like 1, separase (ESPL1), mRNA. (from RefSeq NM_012291)
uc058onm.1	D79987	H3BM31	H3BM31_HUMAN	ESPL1			The sequence shown here is derived from an Ensembl automatic analysis pipeline and should be considered as preliminary data. (from UniProt H3BM31)
uc058onn.1	D79987	Q14674	ESPL1_HUMAN	ESPL1			Caspase-like protease, which plays a central role in the chromosome segregation by cleaving the SCC1/RAD21 subunit of the cohesin complex at the onset of anaphase. During most of the cell cycle, it is inactivated by different mechanisms. (from UniProt Q14674)
uc058ono.1	BC047603			ESPL1			extra spindle pole bodies homolog 1 (S. cerevisiae) (from HGNC ESPL1)
uc058onp.1	AK299423			ESPL1			extra spindle pole bodies homolog 1 (S. cerevisiae) (from HGNC ESPL1)
uc058onq.1	AY455930			ESPL1			extra spindle pole bodies homolog 1 (S. cerevisiae) (from HGNC ESPL1)
uc058onr.1	AK128350			ESPL1			extra spindle pole bodies homolog 1 (S. cerevisiae) (from HGNC ESPL1)
uc058ons.1	AK128350			ESPL1			extra spindle pole bodies homolog 1 (S. cerevisiae) (from HGNC ESPL1)
uc001scl.5	NM_002624	Q99471	PFD5_HUMAN	PFDN5	NM_002624	NM_002624	Homo sapiens prefoldin subunit 5 (PFDN5), transcript variant 1, mRNA. (from RefSeq NM_002624)
uc058ont.1	AK024094	F8VQZ2	F8VQZ2_HUMAN	PFDN5			The sequence shown here is derived from an Ensembl automatic analysis pipeline and should be considered as preliminary data. (from UniProt F8VQZ2)
uc058onu.1	AK024094	F8VQZ2	F8VQZ2_HUMAN	PFDN5			The sequence shown here is derived from an Ensembl automatic analysis pipeline and should be considered as preliminary data. (from UniProt F8VQZ2)
uc001scm.5	NM_145897	Q99471	PFD5_HUMAN	PFDN5	NM_145897	NM_145897	Homo sapiens prefoldin subunit 5 (PFDN5), transcript variant 3, mRNA. (from RefSeq NM_145897)
uc058onv.1	BC003373			PFDN5			prefoldin subunit 5 (from HGNC PFDN5)
uc058onw.1	BC003373	H3BMQ1	H3BMQ1_HUMAN	PFDN5			The sequence shown here is derived from an Ensembl automatic analysis pipeline and should be considered as preliminary data. (from UniProt H3BMQ1)
uc058onx.1	AK024094			PFDN5			prefoldin subunit 5 (from HGNC PFDN5)
uc001sco.5	AK024094			PFDN5			prefoldin subunit 5 (from HGNC PFDN5)
uc058ony.1	AB055804	Q99471	PFD5_HUMAN	PFDN5			Binds specifically to cytosolic chaperonin (c-CPN) and transfers target proteins to it. Binds to nascent polypeptide chain and promotes folding in an environment in which there are many competing pathways for nonnative proteins. Represses the transcriptional activity of MYC. (from UniProt Q99471)
uc058onz.1	AK024094	F8VNW6	F8VNW6_HUMAN	PFDN5			The sequence shown here is derived from an Ensembl automatic analysis pipeline and should be considered as preliminary data. (from UniProt F8VNW6)
uc058ooa.1	AK024094			PFDN5			prefoldin subunit 5 (from HGNC PFDN5)
uc058oob.1	D89667	Q99471	PFD5_HUMAN	PFDN5			Binds specifically to cytosolic chaperonin (c-CPN) and transfers target proteins to it. Binds to nascent polypeptide chain and promotes folding in an environment in which there are many competing pathways for nonnative proteins. Represses the transcriptional activity of MYC. (from UniProt Q99471)
uc058ooc.1	AK024094	F8VNW6	F8VNW6_HUMAN	PFDN5			The sequence shown here is derived from an Ensembl automatic analysis pipeline and should be considered as preliminary data. (from UniProt F8VNW6)
uc058ood.1	D89667			PFDN5			prefoldin subunit 5 (from HGNC PFDN5)
uc058ooe.1	AK024094			PFDN5			prefoldin subunit 5 (from HGNC PFDN5)
uc058oof.1	AK024094	H3BPF6	H3BPF6_HUMAN	PFDN5			The sequence shown here is derived from an Ensembl automatic analysis pipeline and should be considered as preliminary data. (from UniProt H3BPF6)
uc058oog.1	BT007195			PFDN5			prefoldin subunit 5 (from HGNC PFDN5)
uc058ooh.1	AK024094			PFDN5			prefoldin subunit 5 (from HGNC PFDN5)
uc058ooi.1	AK024094			PFDN5			prefoldin subunit 5 (from HGNC PFDN5)
uc058ooj.1	AB055805			PFDN5			prefoldin subunit 5 (from HGNC PFDN5)
uc058ook.1				RP11-680A11.5			RP11-680A11.5 (from geneSymbol)
uc001scp.5	NM_021640	Q9HB07	MYG1_HUMAN	C12orf10	NM_021640	NM_021640	Homo sapiens chromosome 12 open reading frame 10 (C12orf10), mRNA. (from RefSeq NM_021640)
uc058ool.1	AF289485			C12orf10			chromosome 12 open reading frame 10 (from HGNC C12orf10)
uc058oom.1	AK293449			C12orf10			chromosome 12 open reading frame 10 (from HGNC C12orf10)
uc058oon.1	BC013956	F8VQQ3	F8VQQ3_HUMAN	C12orf10			The sequence shown here is derived from an Ensembl automatic analysis pipeline and should be considered as preliminary data. (from UniProt F8VQQ3)
uc058ooo.1	BC028904			C12orf10			chromosome 12 open reading frame 10 (from HGNC C12orf10)
uc058oop.1	BC028904	F8VR84	F8VR84_HUMAN	C12orf10			The sequence shown here is derived from an Ensembl automatic analysis pipeline and should be considered as preliminary data. (from UniProt F8VR84)
uc058ooq.1	AF111805	H3BPH3	H3BPH3_HUMAN	C12orf10			The sequence shown here is derived from an Ensembl automatic analysis pipeline and should be considered as preliminary data. (from UniProt H3BPH3)
uc058oor.1	KJ906286			C12orf10			chromosome 12 open reading frame 10 (from HGNC C12orf10)
uc058oos.1	JF432600			C12orf10			chromosome 12 open reading frame 10 (from HGNC C12orf10)
uc058oot.1	AF111805			C12orf10			chromosome 12 open reading frame 10 (from HGNC C12orf10)
uc001scr.5	NM_015665	Q9NRG9	AAAS_HUMAN	AAAS	NM_015665	NM_015665	Homo sapiens aladin WD repeat nucleoporin (AAAS), transcript variant 1, mRNA. (from RefSeq NM_015665)
uc058oou.1	AK094302			AAAS			achalasia, adrenocortical insufficiency, alacrimia (from HGNC AAAS)
uc001scs.5	NM_001173466	Q9NRG9	AAAS_HUMAN	AAAS	NM_001173466	NM_001173466	Homo sapiens aladin WD repeat nucleoporin (AAAS), transcript variant 2, mRNA. (from RefSeq NM_001173466)
uc058oov.1	AF226048	F8VZ44	F8VZ44_HUMAN	AAAS			The sequence shown here is derived from an Ensembl automatic analysis pipeline and should be considered as preliminary data. (from UniProt F8VZ44)
uc058oow.1	BT006912	H3BU82	H3BU82_HUMAN	AAAS			The sequence shown here is derived from an Ensembl automatic analysis pipeline and should be considered as preliminary data. (from UniProt H3BU82)
uc058oox.1	DQ893864			AAAS			achalasia, adrenocortical insufficiency, alacrimia (from HGNC AAAS)
uc058ooy.1	DQ893864			AAAS			achalasia, adrenocortical insufficiency, alacrimia (from HGNC AAAS)
uc058ooz.1	AL110160			AAAS			achalasia, adrenocortical insufficiency, alacrimia (from HGNC AAAS)
uc058opa.1	DQ893864			AAAS			achalasia, adrenocortical insufficiency, alacrimia (from HGNC AAAS)
uc058opb.1	DQ893864			AAAS			achalasia, adrenocortical insufficiency, alacrimia (from HGNC AAAS)
uc058opc.1	AK293342	F8VUB6	F8VUB6_HUMAN	AAAS			The sequence shown here is derived from an Ensembl automatic analysis pipeline and should be considered as preliminary data. (from UniProt F8VUB6)
uc058opd.1	BC000659			AAAS			achalasia, adrenocortical insufficiency, alacrimia (from HGNC AAAS)
uc058ope.1	AK094302			AAAS			achalasia, adrenocortical insufficiency, alacrimia (from HGNC AAAS)
uc058opf.1	DQ893864			AAAS			achalasia, adrenocortical insufficiency, alacrimia (from HGNC AAAS)
uc058opg.1	DQ893864			AAAS			achalasia, adrenocortical insufficiency, alacrimia (from HGNC AAAS)
uc058oph.1	DQ893864			AAAS			achalasia, adrenocortical insufficiency, alacrimia (from HGNC AAAS)
uc058opi.1	DQ893864			AAAS			achalasia, adrenocortical insufficiency, alacrimia (from HGNC AAAS)
uc058opj.1	AK293342			AAAS			achalasia, adrenocortical insufficiency, alacrimia (from HGNC AAAS)
uc058opk.1	AY237818			AAAS			achalasia, adrenocortical insufficiency, alacrimia (from HGNC AAAS)
uc058opl.1	AK293342			AAAS			achalasia, adrenocortical insufficiency, alacrimia (from HGNC AAAS)
uc001scv.4	NM_001173467	Q8TDD2	SP7_HUMAN	SP7	NM_001173467	NM_001173467	Homo sapiens Sp7 transcription factor (SP7), transcript variant 1, mRNA. (from RefSeq NM_001173467)
uc001sct.4	NM_152860	Q8TDD2	SP7_HUMAN	SP7	NM_152860	NM_152860	Homo sapiens Sp7 transcription factor (SP7), transcript variant 2, mRNA. (from RefSeq NM_152860)
uc001scu.4	NM_001300837	Q8TDD2	SP7_HUMAN	SP7	NM_001300837	NM_001300837	Homo sapiens Sp7 transcription factor (SP7), transcript variant 3, mRNA. (from RefSeq NM_001300837)
uc058opm.1	AB527932	F8VV67	F8VV67_HUMAN	SP7			The sequence shown here is derived from an Ensembl automatic analysis pipeline and should be considered as preliminary data. (from UniProt F8VV67)
uc058opn.1	BC062539	H3BUU5	H3BUU5_HUMAN	SP1			The sequence shown here is derived from an Ensembl automatic analysis pipeline and should be considered as preliminary data. (from UniProt H3BUU5)
uc001scw.4	NM_138473	P08047	SP1_HUMAN	SP1	NM_138473	NM_138473	Homo sapiens Sp1 transcription factor (SP1), transcript variant 1, mRNA. (from RefSeq NM_138473)
uc010sog.3	NM_003109	P08047	SP1_HUMAN	SP1	NM_003109	NM_003109	Homo sapiens Sp1 transcription factor (SP1), transcript variant 2, mRNA. (from RefSeq NM_003109)
uc058opo.1	AB528280	H3BVI2	H3BVI2_HUMAN	SP1			The sequence shown here is derived from an Ensembl automatic analysis pipeline and should be considered as preliminary data. (from UniProt H3BVI2)
uc058opp.1	JD257740			Metazoa_SRP			Sequence 238764 from Patent EP1572962. (from mRNA JD257740)
uc001scx.2	NM_020547	Q16671	AMHR2_HUMAN	AMHR2	NM_020547	NM_020547	Homo sapiens anti-Mullerian hormone receptor type II (AMHR2), transcript variant 1, mRNA. (from RefSeq NM_020547)
uc009zmy.3	NM_001164690	Q16671	AMHR2_HUMAN	AMHR2	NM_001164690	NM_001164690	Homo sapiens anti-Mullerian hormone receptor type II (AMHR2), transcript variant 2, mRNA. (from RefSeq NM_001164690)
uc021qyg.2	NM_001164691	Q16671	AMHR2_HUMAN	AMHR2	NM_001164691	NM_001164691	Homo sapiens anti-Mullerian hormone receptor type II (AMHR2), transcript variant 3, mRNA. (from RefSeq NM_001164691)
uc058opq.1	AY714878			AMHR2			anti-Mullerian hormone receptor, type II (from HGNC AMHR2)
uc058opr.1	AY714878			AMHR2			anti-Mullerian hormone receptor, type II (from HGNC AMHR2)
uc058ops.1	CR627318			AMHR2			anti-Mullerian hormone receptor, type II (from HGNC AMHR2)
uc058opt.1	HQ258327	H3BPI9	H3BPI9_HUMAN	AMHR2			ATP + [receptor-protein] = ADP + [receptor- protein] phosphate. (from UniProt H3BPI9)
uc001scz.5	NM_018457	Q9NZ81	PRR13_HUMAN	PRR13	NM_018457	NM_018457	Homo sapiens proline rich 13 (PRR13), transcript variant 2, mRNA. (from RefSeq NM_018457)
uc001sda.5	BC001464	Q9NZ81	PRR13_HUMAN	PRR13			Negatively regulates TSP1 expression at the level of transcription. This down-regulation was shown to reduce taxane- induced apoptosis. (from UniProt Q9NZ81)
uc058opu.1	BC001464	F8VRX0	F8VRX0_HUMAN	PRR13			The sequence shown here is derived from an Ensembl automatic analysis pipeline and should be considered as preliminary data. (from UniProt F8VRX0)
uc058opv.1	AK296930			RP11-793H13.8			Homo sapiens cDNA FLJ58476 complete cds, highly similar to Poly(rC)-binding protein 2. (from mRNA AK296930)
uc058opw.1	BC001464			PRR13			proline rich 13 (from HGNC PRR13)
uc058opx.1	BC001464	F8VWB5	F8VWB5_HUMAN	PRR13			The sequence shown here is derived from an Ensembl automatic analysis pipeline and should be considered as preliminary data. (from UniProt F8VWB5)
uc058opy.1	AK296930	F8VU40	F8VU40_HUMAN	PRR13			The sequence shown here is derived from an Ensembl automatic analysis pipeline and should be considered as preliminary data. (from UniProt F8VU40)
uc058opz.1	BC014257	F8VP70	F8VP70_HUMAN	PRR13			The sequence shown here is derived from an Ensembl automatic analysis pipeline and should be considered as preliminary data. (from UniProt F8VP70)
uc001scy.5	BC014257	Q9NZ81	PRR13_HUMAN	PRR13			Negatively regulates TSP1 expression at the level of transcription. This down-regulation was shown to reduce taxane- induced apoptosis. (from UniProt Q9NZ81)
uc058oqa.1	AK074398	F8VZP4	F8VZP4_HUMAN	PRR13			The sequence shown here is derived from an Ensembl automatic analysis pipeline and should be considered as preliminary data. (from UniProt F8VZP4)
uc058oqb.1	NM_001005354	Q9NZ81	PRR13_HUMAN	PRR13	NM_001005354	NM_001005354	Homo sapiens proline rich 13 (PRR13), transcript variant 3, mRNA. (from RefSeq NM_001005354)
uc058oqc.1	AK074398	F8W1R5	F8W1R5_HUMAN	PRR13			The sequence shown here is derived from an Ensembl automatic analysis pipeline and should be considered as preliminary data. (from UniProt F8W1R5)
uc058oqd.1	AK074398			PRR13			proline rich 13 (from HGNC PRR13)
uc058oqe.1	BC062322	Q9NZ81	PRR13_HUMAN	PRR13			Negatively regulates TSP1 expression at the level of transcription. This down-regulation was shown to reduce taxane- induced apoptosis. (from UniProt Q9NZ81)
uc001sdd.5	NM_001098620	Q15366	PCBP2_HUMAN	PCBP2	NM_001098620	NM_001098620	Homo sapiens poly(rC) binding protein 2 (PCBP2), transcript variant 3, mRNA. (from RefSeq NM_001098620)
uc001sdf.5	NM_001128914	Q15366	PCBP2_HUMAN	PCBP2	NM_001128914	NM_001128914	Homo sapiens poly(rC) binding protein 2 (PCBP2), transcript variant 7, mRNA. (from RefSeq NM_001128914)
uc001sdi.5	NM_001128913	Q15366	PCBP2_HUMAN	PCBP2	NM_001128913	NM_001128913	Homo sapiens poly(rC) binding protein 2 (PCBP2), transcript variant 6, mRNA. (from RefSeq NM_001128913)
uc058oqf.1	BC035420	F8VZX2	F8VZX2_HUMAN	PCBP2			Contains 3 KH domains. (from UniProt F8VZX2)
uc001sdc.5	NM_005016	Q15366	PCBP2_HUMAN	PCBP2	NM_005016	NM_005016	Homo sapiens poly(rC) binding protein 2 (PCBP2), transcript variant 1, mRNA. (from RefSeq NM_005016)
uc058oqg.1	BC071942	F8VXH9	F8VXH9_HUMAN	PCBP2			Contains 2 KH domains. (from UniProt F8VXH9)
uc001sdb.5	NM_031989	Q15366	PCBP2_HUMAN	PCBP2	NM_031989	NM_031989	Homo sapiens poly(rC) binding protein 2 (PCBP2), transcript variant 2, mRNA. (from RefSeq NM_031989)
uc001sde.5	NM_001128912	Q15366	PCBP2_HUMAN	PCBP2	NM_001128912	NM_001128912	Homo sapiens poly(rC) binding protein 2 (PCBP2), transcript variant 5, mRNA. (from RefSeq NM_001128912)
uc058oqh.1	AB208825	F8VTZ0	F8VTZ0_HUMAN	PCBP2			Contains 1 KH domain. (from UniProt F8VTZ0)
uc058oqi.1	AB208825	F8W0G4	F8W0G4_HUMAN	PCBP2			Contains 2 KH domains. (from UniProt F8W0G4)
uc058oqj.1	AB208825	H3BSP4	H3BSP4_HUMAN	PCBP2			The sequence shown here is derived from an Ensembl automatic analysis pipeline and should be considered as preliminary data. (from UniProt H3BSP4)
uc058oqk.1	AK302067	Q15366	PCBP2_HUMAN	PCBP2			Single-stranded nucleic acid binding protein that binds preferentially to oligo dC. Major cellular poly(rC)-binding protein. Binds also poly(rU). Negatively regulates cellular antiviral responses mediated by MAVS signaling. It acts as an adapter between MAVS and the E3 ubiquitin ligase ITCH, therefore triggering MAVS ubiquitinationa and degradation. (from UniProt Q15366)
uc058oql.1	AB208825			PCBP2			poly(rC) binding protein 2 (from HGNC PCBP2)
uc058oqm.1	AK225357	Q15366	PCBP2_HUMAN	PCBP2			Single-stranded nucleic acid binding protein that binds preferentially to oligo dC. Major cellular poly(rC)-binding protein. Binds also poly(rU). Negatively regulates cellular antiviral responses mediated by MAVS signaling. It acts as an adapter between MAVS and the E3 ubiquitin ligase ITCH, therefore triggering MAVS ubiquitinationa and degradation. (from UniProt Q15366)
uc058oqn.1	NM_001128911	Q15366	PCBP2_HUMAN	PCBP2	NM_001128911	NM_001128911	Homo sapiens poly(rC) binding protein 2 (PCBP2), transcript variant 4, mRNA. (from RefSeq NM_001128911)
uc058oqo.1	BC107688	Q15366	PCBP2_HUMAN	PCBP2			Single-stranded nucleic acid binding protein that binds preferentially to oligo dC. Major cellular poly(rC)-binding protein. Binds also poly(rU). Negatively regulates cellular antiviral responses mediated by MAVS signaling. It acts as an adapter between MAVS and the E3 ubiquitin ligase ITCH, therefore triggering MAVS ubiquitinationa and degradation. (from UniProt Q15366)
uc058oqp.1	AB464035	F8W1G6	F8W1G6_HUMAN	PCBP2			Contains 2 KH domains. (from UniProt F8W1G6)
uc058oqq.1	BC035420	H3BRU6	H3BRU6_HUMAN	PCBP2			Contains 3 KH domains. (from UniProt H3BRU6)
uc058oqr.1	AK023529			PCBP2			poly(rC) binding protein 2 (from HGNC PCBP2)
uc001sdg.2	AK023529	H3BND9	H3BND9_HUMAN	PCBP2			Contains 1 KH domain. (from UniProt H3BND9)
uc058oqs.1	AK296930			PCBP2			poly(rC) binding protein 2 (from HGNC PCBP2)
uc058oqt.1	BC107688	F8VRH0	F8VRH0_HUMAN	PCBP2			Contains 1 KH domain. (from UniProt F8VRH0)
uc058oqu.1	AK130583	H3BSS4	H3BSS4_HUMAN	PCBP2			Contains 1 KH domain. (from UniProt H3BSS4)
uc058oqv.1	AK296930			PCBP2			poly(rC) binding protein 2 (from HGNC PCBP2)
uc031zcd.1	NR_109828			PCBP2-OT1	NR_109828	NR_109828	Homo sapiens PCBP2 overlapping transcript 1 (PCBP2-OT1), long non-coding RNA. (from RefSeq NR_109828)
uc058oqw.1	KF041153			uc_338			Homo sapiens lncRNA (TUC338) gene, complete sequence. (from mRNA KF041153)
uc058oqx.1	AK123458			PCBP2			poly(rC) binding protein 2 (from HGNC PCBP2)
uc058oqy.1	AK123458			PCBP2			poly(rC) binding protein 2 (from HGNC PCBP2)
uc001sdm.3	NM_006301	Q12852	M3K12_HUMAN	MAP3K12	NM_006301	NM_006301	Homo sapiens mitogen-activated protein kinase kinase kinase 12 (MAP3K12), transcript variant 2, mRNA. (from RefSeq NM_006301)
uc058oqz.1	AB209453			MAP3K12			mitogen-activated protein kinase kinase kinase 12 (from HGNC MAP3K12)
uc001sdn.3	NM_001193511	Q12852	M3K12_HUMAN	MAP3K12	NM_001193511	NM_001193511	Homo sapiens mitogen-activated protein kinase kinase kinase 12 (MAP3K12), transcript variant 1, mRNA. (from RefSeq NM_001193511)
uc058ora.1	AB209453			MAP3K12			mitogen-activated protein kinase kinase kinase 12 (from HGNC MAP3K12)
uc058orb.1	AK094195	Q12852	M3K12_HUMAN	MAP3K12			May be an activator of the JNK/SAPK pathway. Phosphorylates beta-casein, histone 1 and myelin basic protein in vitro. (from UniProt Q12852)
uc058orc.1	AK314530	F8VUG4	F8VUG4_HUMAN	MAP3K12			The sequence shown here is derived from an Ensembl automatic analysis pipeline and should be considered as preliminary data. (from UniProt F8VUG4)
uc058ord.1	AB209453			MAP3K12			mitogen-activated protein kinase kinase kinase 12 (from HGNC MAP3K12)
uc058ore.1	BC050050			MAP3K12			mitogen-activated protein kinase kinase kinase 12 (from HGNC MAP3K12)
uc058orf.1	BC050050			MAP3K12			mitogen-activated protein kinase kinase kinase 12 (from HGNC MAP3K12)
uc058org.1	BC050050			MAP3K12			mitogen-activated protein kinase kinase kinase 12 (from HGNC MAP3K12)
uc058orh.1	BC050050	H3BMF0	H3BMF0_HUMAN	MAP3K12			The sequence shown here is derived from an Ensembl automatic analysis pipeline and should be considered as preliminary data. (from UniProt H3BMF0)
uc058ori.1	AB593181			RP11-793H13.11			Homo sapiens HP09298 mRNA, partial sequence, clone: HP09298-RBd52G12. (from mRNA AB593181)
uc001sdr.4	BC002419	F8VP94	F8VP94_HUMAN	TARBP2			The sequence shown here is derived from an Ensembl automatic analysis pipeline and should be considered as preliminary data. (from UniProt F8VP94)
uc001sdo.4	NM_134323	Q15633	TRBP2_HUMAN	TARBP2	NM_134323	NM_134323	Homo sapiens TAR (HIV-1) RNA binding protein 2 (TARBP2), transcript variant 1, mRNA. (from RefSeq NM_134323)
uc001sdp.4	NM_004178	Q15633	TRBP2_HUMAN	TARBP2	NM_004178	NM_004178	Homo sapiens TAR (HIV-1) RNA binding protein 2 (TARBP2), transcript variant 3, mRNA. (from RefSeq NM_004178)
uc058orj.1	BC005860	F8VW32	F8VW32_HUMAN	TARBP2			The sequence shown here is derived from an Ensembl automatic analysis pipeline and should be considered as preliminary data. (from UniProt F8VW32)
uc058ork.1	AK309569			TARBP2			TAR (HIV-1) RNA binding protein 2 (from HGNC TARBP2)
uc058orl.1	AK293728			TARBP2			TAR (HIV-1) RNA binding protein 2 (from HGNC TARBP2)
uc058orm.1	BC005860	F8VTT7	F8VTT7_HUMAN	TARBP2			The sequence shown here is derived from an Ensembl automatic analysis pipeline and should be considered as preliminary data. (from UniProt F8VTT7)
uc058orn.1	AK309569			TARBP2			TAR (HIV-1) RNA binding protein 2 (from HGNC TARBP2)
uc058oro.1	AK309569			TARBP2			TAR (HIV-1) RNA binding protein 2 (from HGNC TARBP2)
uc058orp.1	AK290737	F8VSA1	F8VSA1_HUMAN	TARBP2			The sequence shown here is derived from an Ensembl automatic analysis pipeline and should be considered as preliminary data. (from UniProt F8VSA1)
uc058orq.1	AB464283	F8VZZ7	F8VZZ7_HUMAN	TARBP2			The sequence shown here is derived from an Ensembl automatic analysis pipeline and should be considered as preliminary data. (from UniProt F8VZZ7)
uc058orr.1	AB464283	H3BV98	H3BV98_HUMAN	TARBP2			The sequence shown here is derived from an Ensembl automatic analysis pipeline and should be considered as preliminary data. (from UniProt H3BV98)
uc058ors.1	AB464283			TARBP2			TAR (HIV-1) RNA binding protein 2 (from HGNC TARBP2)
uc058ort.1	AK290737	F8VYK3	F8VYK3_HUMAN	TARBP2			The sequence shown here is derived from an Ensembl automatic analysis pipeline and should be considered as preliminary data. (from UniProt F8VYK3)
uc058oru.1	AK290737	F8VYK6	F8VYK6_HUMAN	TARBP2			The sequence shown here is derived from an Ensembl automatic analysis pipeline and should be considered as preliminary data. (from UniProt F8VYK6)
uc001sdt.4	NM_134324	Q15633	TRBP2_HUMAN	TARBP2	NM_134324	NM_134324	Homo sapiens TAR (HIV-1) RNA binding protein 2 (TARBP2), transcript variant 2, mRNA. (from RefSeq NM_134324)
uc058orv.1	M60801	F8VZ57	F8VZ57_HUMAN	TARBP2			The sequence shown here is derived from an Ensembl automatic analysis pipeline and should be considered as preliminary data. (from UniProt F8VZ57)
uc058orw.1	AB464283			TARBP2			TAR (HIV-1) RNA binding protein 2 (from HGNC TARBP2)
uc058orx.1	AB464283			TARBP2			TAR (HIV-1) RNA binding protein 2 (from HGNC TARBP2)
uc058ory.1	AB464283			TARBP2			TAR (HIV-1) RNA binding protein 2 (from HGNC TARBP2)
uc058orz.1	BC035758			RP11-793H13.10			Homo sapiens neuropeptide FF-amide peptide precursor, mRNA (cDNA clone IMAGE:5764015), with apparent retained intron. (from mRNA BC035758)
uc001sdw.1	NM_003717	O15130	NPFF_HUMAN	NPFF	NM_003717	NM_003717	Homo sapiens neuropeptide FF-amide peptide precursor (NPFF), transcript variant 1, mRNA. (from RefSeq NM_003717)
uc058osa.1	AK313507	K7ELQ4	K7ELQ4_HUMAN	RP11-793H13.10			The sequence shown here is derived from an Ensembl automatic analysis pipeline and should be considered as preliminary data. (from UniProt K7ELQ4)
uc058osb.1	AK298853	P17544	ATF7_HUMAN	ATF7			Plays important functions in early cell signaling. Binds the cAMP response element (CRE) (consensus: 5'-GTGACGT[AG][AG]- 3'), a sequence present in many viral and cellular promoters. Activator of the NF-ELAM1/delta-A site of the E-selectin promoter. Has no intrinsic transcriptional activity, but activates transcription on formation of JUN or FOS heterodimers. Also can bind TRE promoter sequences when heterodimerized with members of the JUN family. (from UniProt P17544)
uc001sdz.4	NM_006856	P17544	ATF7_HUMAN	ATF7	NM_006856	NM_006856	Homo sapiens activating transcription factor 7 (ATF7), transcript variant 2, mRNA. (from RefSeq NM_006856)
uc058osc.1	X52943	P17544	ATF7_HUMAN	ATF7			Plays important functions in early cell signaling. Binds the cAMP response element (CRE) (consensus: 5'-GTGACGT[AG][AG]- 3'), a sequence present in many viral and cellular promoters. Activator of the NF-ELAM1/delta-A site of the E-selectin promoter. Has no intrinsic transcriptional activity, but activates transcription on formation of JUN or FOS heterodimers. Also can bind TRE promoter sequences when heterodimerized with members of the JUN family. (from UniProt P17544)
uc001sdx.3	NR_046221			RP11-793H13.3	NR_046221	NR_046221	Homo sapiens uncharacterized LOC100652999 (LOC100652999), long non-coding RNA. (from RefSeq NR_046221)
uc058osd.1	AK310355			ATF7			activating transcription factor 7 (from HGNC ATF7)
uc058ose.1	AK310355			ATF7			activating transcription factor 7 (from HGNC ATF7)
uc058osf.1	AK313507	K7EKZ7	K7EKZ7_HUMAN	ATF7			The sequence shown here is derived from an Ensembl automatic analysis pipeline and should be considered as preliminary data. (from UniProt K7EKZ7)
uc058osg.1	AK313507	F8VWG7	F8VWG7_HUMAN	ATF7			The sequence shown here is derived from an Ensembl automatic analysis pipeline and should be considered as preliminary data. (from UniProt F8VWG7)
uc058osh.1	AK298853	K7ESA4	K7ESA4_HUMAN	ATF7			The sequence shown here is derived from an Ensembl automatic analysis pipeline and should be considered as preliminary data. (from UniProt K7ESA4)
uc001sea.5	NM_001206683	P17544	ATF7_HUMAN	ATF7	NM_001206683	NM_001206683	Homo sapiens activating transcription factor 7 (ATF7), transcript variant 5, mRNA. (from RefSeq NM_001206683)
uc001seb.5	NM_001206682	P17544	ATF7_HUMAN	ATF7	NM_001206682	NM_001206682	Homo sapiens activating transcription factor 7 (ATF7), transcript variant 4, mRNA. (from RefSeq NM_001206682)
uc058osi.1	AK302907			ATF7			activating transcription factor 7 (from HGNC ATF7)
uc058osj.1	BC140006			ATF7			activating transcription factor 7 (from HGNC ATF7)
uc058osk.1	DQ891367			ATP5G2			ATP synthase, H+ transporting, mitochondrial Fo complex, subunit C2 (subunit 9) (from HGNC ATP5G2)
uc058osl.1	AK130971	Q06055	AT5G2_HUMAN	ATP5G2			Mitochondrial membrane ATP synthase (F(1)F(0) ATP synthase or Complex V) produces ATP from ADP in the presence of a proton gradient across the membrane which is generated by electron transport complexes of the respiratory chain. F-type ATPases consist of two structural domains, F(1) - containing the extramembraneous catalytic core and F(0) - containing the membrane proton channel, linked together by a central stalk and a peripheral stalk. During catalysis, ATP synthesis in the catalytic domain of F(1) is coupled via a rotary mechanism of the central stalk subunits to proton translocation. Part of the complex F(0) domain. A homomeric c-ring of probably 10 subunits is part of the complex rotary element. (from UniProt Q06055)
uc001sec.4	NM_005176	Q06055	AT5G2_HUMAN	ATP5G2	NM_005176	NM_005176	Homo sapiens ATP synthase, H+ transporting, mitochondrial Fo complex subunit C2 (subunit 9) (ATP5G2), transcript variant 2, mRNA. (from RefSeq NM_005176)
uc058osm.1	AK075351			ATP5G2			ATP synthase, H+ transporting, mitochondrial Fo complex, subunit C2 (subunit 9) (from HGNC ATP5G2)
uc009znc.4	AK311357	Q06055	AT5G2_HUMAN	ATP5G2			Mitochondrial membrane ATP synthase (F(1)F(0) ATP synthase or Complex V) produces ATP from ADP in the presence of a proton gradient across the membrane which is generated by electron transport complexes of the respiratory chain. F-type ATPases consist of two structural domains, F(1) - containing the extramembraneous catalytic core and F(0) - containing the membrane proton channel, linked together by a central stalk and a peripheral stalk. During catalysis, ATP synthesis in the catalytic domain of F(1) is coupled via a rotary mechanism of the central stalk subunits to proton translocation. Part of the complex F(0) domain. A homomeric c-ring of probably 10 subunits is part of the complex rotary element. (from UniProt Q06055)
uc058osn.1	AK311357	Q06055	AT5G2_HUMAN	ATP5G2			Mitochondrial membrane ATP synthase (F(1)F(0) ATP synthase or Complex V) produces ATP from ADP in the presence of a proton gradient across the membrane which is generated by electron transport complexes of the respiratory chain. F-type ATPases consist of two structural domains, F(1) - containing the extramembraneous catalytic core and F(0) - containing the membrane proton channel, linked together by a central stalk and a peripheral stalk. During catalysis, ATP synthesis in the catalytic domain of F(1) is coupled via a rotary mechanism of the central stalk subunits to proton translocation. Part of the complex F(0) domain. A homomeric c-ring of probably 10 subunits is part of the complex rotary element. (from UniProt Q06055)
uc001sed.4	NM_001002031	Q06055	AT5G2_HUMAN	ATP5G2	NM_001002031	NM_001002031	Homo sapiens ATP synthase, H+ transporting, mitochondrial Fo complex subunit C2 (subunit 9) (ATP5G2), transcript variant 1, mRNA. (from RefSeq NM_001002031)
uc058oso.1	AK130971	F8W041	F8W041_HUMAN	ATP5G2			The sequence shown here is derived from an Ensembl automatic analysis pipeline and should be considered as preliminary data. (from UniProt F8W041)
uc058osp.1	DQ891367			ATP5G2			ATP synthase, H+ transporting, mitochondrial Fo complex, subunit C2 (subunit 9) (from HGNC ATP5G2)
uc009znd.4	AK027881	Q9P1Z2	CACO1_HUMAN	CALCOCO1			Functions as a coactivator for aryl hydrocarbon and nuclear receptors (NR). Recruited to promoters through its contact with the N-terminal basic helix-loop-helix-Per-Arnt-Sim (PAS) domain of transcription factors or coactivators, such as NCOA2. During ER-activation acts synergistically in combination with other NCOA2-binding proteins, such as EP300, CREBBP and CARM1. Involved in the transcriptional activation of target genes in the Wnt/CTNNB1 pathway. Functions as a secondary coactivator in LEF1- mediated transcriptional activation via its interaction with CTNNB1. Coactivator function for nuclear receptors and LEF1/CTNNB1 involves differential utilization of two different activation regions (By similarity). (from UniProt Q9P1Z2)
uc058osq.1	BX538208	H3BRW8	H3BRW8_HUMAN	CALCOCO1			The sequence shown here is derived from an Ensembl automatic analysis pipeline and should be considered as preliminary data. (from UniProt H3BRW8)
uc010som.3	NM_001143682	Q9P1Z2	CACO1_HUMAN	CALCOCO1	NM_001143682	NM_001143682	Homo sapiens calcium binding and coiled-coil domain 1 (CALCOCO1), transcript variant 2, mRNA. (from RefSeq NM_001143682)
uc001seh.3	AF370415	Q9P1Z2	CACO1_HUMAN	CALCOCO1			Functions as a coactivator for aryl hydrocarbon and nuclear receptors (NR). Recruited to promoters through its contact with the N-terminal basic helix-loop-helix-Per-Arnt-Sim (PAS) domain of transcription factors or coactivators, such as NCOA2. During ER-activation acts synergistically in combination with other NCOA2-binding proteins, such as EP300, CREBBP and CARM1. Involved in the transcriptional activation of target genes in the Wnt/CTNNB1 pathway. Functions as a secondary coactivator in LEF1- mediated transcriptional activation via its interaction with CTNNB1. Coactivator function for nuclear receptors and LEF1/CTNNB1 involves differential utilization of two different activation regions (By similarity). (from UniProt Q9P1Z2)
uc001sef.4	NM_020898	Q9P1Z2	CACO1_HUMAN	CALCOCO1	NM_020898	NM_020898	Homo sapiens calcium binding and coiled-coil domain 1 (CALCOCO1), transcript variant 1, mRNA. (from RefSeq NM_020898)
uc058osr.1	AK315578			CALCOCO1			calcium binding and coiled-coil domain 1 (from HGNC CALCOCO1)
uc058oss.1	AK294424			CALCOCO1			calcium binding and coiled-coil domain 1 (from HGNC CALCOCO1)
uc058ost.1	AY211909			CALCOCO1			calcium binding and coiled-coil domain 1 (from HGNC CALCOCO1)
uc058osu.1	AK309199			CALCOCO1			calcium binding and coiled-coil domain 1 (from HGNC CALCOCO1)
uc058osv.1	AK315578	F8VQE3	F8VQE3_HUMAN	CALCOCO1			The sequence shown here is derived from an Ensembl automatic analysis pipeline and should be considered as preliminary data. (from UniProt F8VQE3)
uc058osw.1	AK315578	F8VRQ9	F8VRQ9_HUMAN	CALCOCO1			The sequence shown here is derived from an Ensembl automatic analysis pipeline and should be considered as preliminary data. (from UniProt F8VRQ9)
uc058osx.1	AK222646			CALCOCO1			calcium binding and coiled-coil domain 1 (from HGNC CALCOCO1)
uc058osy.1	AK315578			CALCOCO1			calcium binding and coiled-coil domain 1 (from HGNC CALCOCO1)
uc058osz.1	AK315578	F8W0X2	F8W0X2_HUMAN	CALCOCO1			The sequence shown here is derived from an Ensembl automatic analysis pipeline and should be considered as preliminary data. (from UniProt F8W0X2)
uc058ota.1	AK315578	F8VXS2	F8VXS2_HUMAN	CALCOCO1			The sequence shown here is derived from an Ensembl automatic analysis pipeline and should be considered as preliminary data. (from UniProt F8VXS2)
uc058otb.1	AK315578	F8VZI3	F8VZI3_HUMAN	CALCOCO1			The sequence shown here is derived from an Ensembl automatic analysis pipeline and should be considered as preliminary data. (from UniProt F8VZI3)
uc058otc.1	AK222646	F8VUB3	F8VUB3_HUMAN	CALCOCO1			The sequence shown here is derived from an Ensembl automatic analysis pipeline and should be considered as preliminary data. (from UniProt F8VUB3)
uc058otd.1	AK315578	F8VPN1	F8VPN1_HUMAN	CALCOCO1			The sequence shown here is derived from an Ensembl automatic analysis pipeline and should be considered as preliminary data. (from UniProt F8VPN1)
uc058ote.1	AK222646	F8VWP8	F8VWP8_HUMAN	CALCOCO1			The sequence shown here is derived from an Ensembl automatic analysis pipeline and should be considered as preliminary data. (from UniProt F8VWP8)
uc058otf.1	AK315578			CALCOCO1			calcium binding and coiled-coil domain 1 (from HGNC CALCOCO1)
uc058otg.1	AK315578			CALCOCO1			calcium binding and coiled-coil domain 1 (from HGNC CALCOCO1)
uc058oth.1	AK309199			CALCOCO1			calcium binding and coiled-coil domain 1 (from HGNC CALCOCO1)
uc031zcf.1	NR_104333			CISTR	NR_104333	NR_104333	Homo sapiens chondrogenesis-associated transcript (CISTR), transcript variant 2, long non-coding RNA. (from RefSeq NR_104333)
uc031zcg.2				CISTR			chondrogenesis-associated transcript (from HGNC CISTR)
uc058oti.1				RP11-686F15.2			RP11-686F15.2 (from geneSymbol)
uc058otj.1				RN7SKP289			RNA, 7SK small nuclear pseudogene 289 (from HGNC RN7SKP289)
uc031qhm.1	NR_047507			HOXC13-AS	NR_047507	NR_047507	Homo sapiens HOXC13 antisense RNA (HOXC13-AS), long non-coding RNA. (from RefSeq NR_047507)
uc001sei.4	NM_017410	P31276	HXC13_HUMAN	HOXC13	NM_017410	NM_017410	Homo sapiens homeobox C13 (HOXC13), mRNA. (from RefSeq NM_017410)
uc010soq.3	NM_173860	P31275	HXC12_HUMAN	HOXC12	NM_173860	NM_173860	Homo sapiens homeobox C12 (HOXC12), mRNA. (from RefSeq NM_173860)
uc009zne.5	NR_003716			HOTAIR	NR_003716	NR_003716	Homo sapiens HOX transcript antisense RNA (HOTAIR), transcript variant 2, long non-coding RNA. (from RefSeq NR_003716)
uc058otk.1				HOTAIR_2			HOTAIR_2 (from geneSymbol)
uc031qho.2	DQ926657			HOTAIR			HOX transcript antisense RNA (from HGNC HOTAIR)
uc058otl.1	DQ926657			HOTAIR			HOX transcript antisense RNA (from HGNC HOTAIR)
uc058otm.1	DQ926657			HOTAIR			HOX transcript antisense RNA (from HGNC HOTAIR)
uc031qhn.2	DQ926657			HOTAIR			HOX transcript antisense RNA (from HGNC HOTAIR)
uc058otn.1				HOTAIR_3			HOTAIR_3 (from geneSymbol)
uc021qyj.1				HOTAIR_4			HOTAIR_4 (from geneSymbol)
uc021qyk.1				HOTAIR_5			HOTAIR_5 (from geneSymbol)
uc058oto.1	NM_014212	O43248	HXC11_HUMAN	HOXC11	NM_014212	NM_014212	Homo sapiens homeobox C11 (HOXC11), mRNA. (from RefSeq NM_014212)
uc058otp.1	BC001543	J3KMZ0	J3KMZ0_HUMAN	HOXC11			The sequence shown here is derived from an Ensembl automatic analysis pipeline and should be considered as preliminary data. (from UniProt J3KMZ0)
uc058otq.1				HOXC-AS3			HOXC cluster antisense RNA 3 (from HGNC HOXC-AS3)
uc058otr.1				HOXC-AS3			HOXC cluster antisense RNA 3 (from HGNC HOXC-AS3)
uc058ots.1				HOXC-AS3			HOXC cluster antisense RNA 3 (from HGNC HOXC-AS3)
uc058ott.1	NR_047506			HOXC-AS3	NR_047506	NR_047506	Homo sapiens HOXC cluster antisense RNA 3 (HOXC-AS3), long non-coding RNA. (from RefSeq NR_047506)
uc058otu.1		D6RAG4	D6RAG4_HUMAN	HOXC10			The sequence shown here is derived from an Ensembl automatic analysis pipeline and should be considered as preliminary data. (from UniProt D6RAG4)
uc001sen.4	NM_017409	Q9NYD6	HXC10_HUMAN	HOXC10	NM_017409	NM_017409	Homo sapiens homeobox C10 (HOXC10), mRNA. (from RefSeq NM_017409)
uc058otv.1	BC034922	V9GYH0	V9GYH0_HUMAN	RP11-834C11.12			Nucleus (from UniProt V9GYH0)
uc058otw.1	BC001293			HOXC10			homeobox C10 (from HGNC HOXC10)
uc058otx.1	AF255675			HOXC10			homeobox C10 (from HGNC HOXC10)
uc058oty.1	AF255675			HOXC10			homeobox C10 (from HGNC HOXC10)
uc058otz.1	BC020349	D6RBH4	D6RBH4_HUMAN	HOXC6			The sequence shown here is derived from an Ensembl automatic analysis pipeline and should be considered as preliminary data. (from UniProt D6RBH4)
uc001seo.3	NR_029617			MIR196A2	NR_029617	NR_029617	Homo sapiens microRNA 196a-2 (MIR196A2), microRNA. (from RefSeq NR_029617)
uc058oua.1	BC044251			HOXC-AS2			HOXC cluster antisense RNA 2 (from HGNC HOXC-AS2)
uc058oub.1	BC021265			HOXC9			homeobox C9 (from HGNC HOXC9)
uc058ouc.1	CR456954	D6RC34	D6RC34_HUMAN	HOXC6			The sequence shown here is derived from an Ensembl automatic analysis pipeline and should be considered as preliminary data. (from UniProt D6RC34)
uc031zcj.1	NR_047505			HOXC-AS2	NR_047505	NR_047505	Homo sapiens HOXC cluster antisense RNA 2 (HOXC-AS2), long non-coding RNA. (from RefSeq NR_047505)
uc058oud.1	BC053894	P31274	HXC9_HUMAN	HOXC9			Sequence-specific transcription factor which is part of a developmental regulatory system that provides cells with specific positional identities on the anterior-posterior axis. (from UniProt P31274)
uc058oue.1				HOXC-AS1			HOXC cluster antisense RNA 1 (from HGNC HOXC-AS1)
uc031zck.1	NR_047504			HOXC-AS1	NR_047504	NR_047504	Homo sapiens HOXC cluster antisense RNA 1 (HOXC-AS1), long non-coding RNA. (from RefSeq NR_047504)
uc001seq.4	NM_006897	P31274	HXC9_HUMAN	HOXC9	NM_006897	NM_006897	Homo sapiens homeobox C9 (HOXC9), mRNA. (from RefSeq NM_006897)
uc001ser.4	NM_022658	P31273	HXC8_HUMAN	HOXC8	NM_022658	NM_022658	Homo sapiens homeobox C8 (HOXC8), mRNA. (from RefSeq NM_022658)
uc001ses.5	NM_153693	P09630	HXC6_HUMAN	HOXC6	NM_153693	NM_153693	Homo sapiens homeobox C6 (HOXC6), transcript variant 2, mRNA. (from RefSeq NM_153693)
uc001seu.5	NM_014620	P09017	HXC4_HUMAN	HOXC4	NM_014620	NM_014620	Homo sapiens homeobox C4 (HOXC4), transcript variant 1, mRNA. (from RefSeq NM_014620)
uc001set.5	BC034922			RP11-834C11.14			Homo sapiens homeobox C5, mRNA (cDNA clone IMAGE:3659936). (from mRNA BC034922)
uc058ouf.1	BC041835			AC012531.25			Homo sapiens cDNA clone IMAGE:5268367. (from mRNA BC041835)
uc001sev.4	NM_004503	P09630	HXC6_HUMAN	HOXC6	NM_004503	NM_004503	Homo sapiens homeobox C6 (HOXC6), transcript variant 1, mRNA. (from RefSeq NM_004503)
uc001sew.4	NM_018953	Q00444	HXC5_HUMAN	HOXC5	NM_018953	NM_018953	Homo sapiens homeobox C5 (HOXC5), transcript variant 1, mRNA. (from RefSeq NM_018953)
uc021qyl.1	NR_030753			MIR615	NR_030753	NR_030753	Homo sapiens microRNA 615 (MIR615), microRNA. (from RefSeq NR_030753)
uc058oug.1	X07495			HOXC4			homeobox C4 (from HGNC HOXC4)
uc001sex.3	NM_153633	P09017	HXC4_HUMAN	HOXC4	NM_153633	NM_153633	Homo sapiens homeobox C4 (HOXC4), transcript variant 2, mRNA. (from RefSeq NM_153633)
uc001sey.2	NR_026655			FLJ12825	NR_026655	NR_026655	Homo sapiens uncharacterized LOC440101 (FLJ12825), long non-coding RNA. (from RefSeq NR_026655)
uc058ouh.1	NR_026657			RP11-834C11.6	NR_026657	NR_026657	Homo sapiens uncharacterized LOC100240734 (LOC100240734), long non-coding RNA. (from RefSeq NR_026657)
uc058oui.1				RP11-834C11.5			RP11-834C11.5 (from geneSymbol)
uc058ouj.1				Y_RNA			Y_RNA (from geneSymbol)
uc058ouk.1				RP11-834C11.5			RP11-834C11.5 (from geneSymbol)
uc058oul.1				RP11-834C11.5			RP11-834C11.5 (from geneSymbol)
uc284nfw.1				SMUG1			single-strand-selective monofunctional uracil-DNA glycosylase 1 (from HGNC SMUG1)
uc284nfx.1	AK001789			SMUG1			single-strand-selective monofunctional uracil-DNA glycosylase 1 (from HGNC SMUG1)
uc058oum.1				RP11-834C11.5			RP11-834C11.5 (from geneSymbol)
uc284nfy.1	AK001235			SMUG1			single-strand-selective monofunctional uracil-DNA glycosylase 1 (from HGNC SMUG1)
uc058oun.1	NR_026656			RP11-834C11.4	NR_026656	NR_026656	Homo sapiens uncharacterized LOC400043 (LOC400043), long non-coding RNA. (from RefSeq NR_026656)
uc284nfz.1	BC009385			RP11-834C11.4			Homo sapiens hypothetical gene supported by BC009385, mRNA (cDNA clone IMAGE:4127835). (from mRNA BC009385)
uc284nga.1				RP11-834C11.15			RP11-834C11.15 (from geneSymbol)
uc058ouo.1	BC030212			RP11-834C11.11			Homo sapiens cDNA clone IMAGE:5199844. (from mRNA BC030212)
uc058oup.1				RP11-834C11.10			RP11-834C11.10 (from geneSymbol)
uc058ouq.1				RP11-834C11.8			RP11-834C11.8 (from geneSymbol)
uc058our.1	KU178578	H0YA95	H0YA95_HUMAN	SMUG1			The sequence shown here is derived from an Ensembl automatic analysis pipeline and should be considered as preliminary data. (from UniProt H0YA95)
uc001sfc.5	NM_001243789	Q53HV7	SMUG1_HUMAN	SMUG1	NM_001243789	NM_001243789	Homo sapiens single-strand-selective monofunctional uracil-DNA glycosylase 1 (SMUG1), transcript variant 4, mRNA. (from RefSeq NM_001243789)
uc009znf.3	NM_001243788	Q53HV7	SMUG1_HUMAN	SMUG1	NM_001243788	NM_001243788	Homo sapiens single-strand-selective monofunctional uracil-DNA glycosylase 1 (SMUG1), transcript variant 3, mRNA. (from RefSeq NM_001243788)
uc058ous.1	BC088352			SMUG1			single-strand-selective monofunctional uracil-DNA glycosylase 1 (from HGNC SMUG1)
uc058out.1	AK001789	Q53HV7	SMUG1_HUMAN	SMUG1			Responsible for recognizing base lesions in the genome and initiating base excision DNA repair. Acts as a monofunctional DNA glycosylase specific for uracil (U) residues in DNA and has a preference for single-stranded DNA substrates. The activity is greater against mismatches (U/G) than against matches (U/A). Excised uracil (U), 5-formyluracil (fU) and uracil derivatives bearing an oxidized group at C5 [5-hydroxyuracil (hoU) and 5- hydroxymethyluracil (hmU)] in ssDNA and dsDNA but not analogous cytosine derivatives (5-hydroxycytosine and 5-formylcytosine) and other oxidized damage. The activity is damage specificity and salt concentration-dependent. The general order of the preference for ssDNA and dsDNA is the following: ssDNA > dsDNA (G pair) = dsDNA (A pair) at the low salt concentration. At the high concentration dsDNA (G pair) > dsDNA (A pair) > ssDNA. (from UniProt Q53HV7)
uc001sfb.5	NM_001243790	Q53HV7	SMUG1_HUMAN	SMUG1	NM_001243790	NM_001243790	Homo sapiens single-strand-selective monofunctional uracil-DNA glycosylase 1 (SMUG1), transcript variant 5, mRNA. (from RefSeq NM_001243790)
uc001sfe.3	AK001789	D6RAI1	D6RAI1_HUMAN	SMUG1			The sequence shown here is derived from an Ensembl automatic analysis pipeline and should be considered as preliminary data. (from UniProt D6RAI1)
uc001sff.3	NM_014311	Q53HV7	SMUG1_HUMAN	SMUG1	NM_014311	NM_014311	Homo sapiens single-strand-selective monofunctional uracil-DNA glycosylase 1 (SMUG1), transcript variant 1, mRNA. (from RefSeq NM_014311)
uc001sfd.5	NM_001243791	Q53HV7	SMUG1_HUMAN	SMUG1	NM_001243791	NM_001243791	Homo sapiens single-strand-selective monofunctional uracil-DNA glycosylase 1 (SMUG1), transcript variant 6, mRNA. (from RefSeq NM_001243791)
uc058ouu.1	AK001235			SMUG1			single-strand-selective monofunctional uracil-DNA glycosylase 1 (from HGNC SMUG1)
uc058ouv.1	AK001789	Q53HV7	SMUG1_HUMAN	SMUG1			Responsible for recognizing base lesions in the genome and initiating base excision DNA repair. Acts as a monofunctional DNA glycosylase specific for uracil (U) residues in DNA and has a preference for single-stranded DNA substrates. The activity is greater against mismatches (U/G) than against matches (U/A). Excised uracil (U), 5-formyluracil (fU) and uracil derivatives bearing an oxidized group at C5 [5-hydroxyuracil (hoU) and 5- hydroxymethyluracil (hmU)] in ssDNA and dsDNA but not analogous cytosine derivatives (5-hydroxycytosine and 5-formylcytosine) and other oxidized damage. The activity is damage specificity and salt concentration-dependent. The general order of the preference for ssDNA and dsDNA is the following: ssDNA > dsDNA (G pair) = dsDNA (A pair) at the low salt concentration. At the high concentration dsDNA (G pair) > dsDNA (A pair) > ssDNA. (from UniProt Q53HV7)
uc058ouw.1	AK290274	D6RI04	D6RI04_HUMAN	SMUG1			The sequence shown here is derived from an Ensembl automatic analysis pipeline and should be considered as preliminary data. (from UniProt D6RI04)
uc058oux.1	AK290274			SMUG1			single-strand-selective monofunctional uracil-DNA glycosylase 1 (from HGNC SMUG1)
uc058ouy.1	BC000417	D6RA78	D6RA78_HUMAN	SMUG1			The sequence shown here is derived from an Ensembl automatic analysis pipeline and should be considered as preliminary data. (from UniProt D6RA78)
uc058ouz.1	BC105607			SMUG1			single-strand-selective monofunctional uracil-DNA glycosylase 1 (from HGNC SMUG1)
uc058ova.1	AK001789	D6RA25	D6RA25_HUMAN	SMUG1			The sequence shown here is derived from an Ensembl automatic analysis pipeline and should be considered as preliminary data. (from UniProt D6RA25)
uc058ovb.1	AK001789			SMUG1			single-strand-selective monofunctional uracil-DNA glycosylase 1 (from HGNC SMUG1)
uc058ovc.1	BC000417	D6RAS0	D6RAS0_HUMAN	SMUG1			The sequence shown here is derived from an Ensembl automatic analysis pipeline and should be considered as preliminary data. (from UniProt D6RAS0)
uc058ovd.1	AK001789	D6RIA4	D6RIA4_HUMAN	SMUG1			The sequence shown here is derived from an Ensembl automatic analysis pipeline and should be considered as preliminary data. (from UniProt D6RIA4)
uc058ove.1	AK001235	D6RD88	D6RD88_HUMAN	SMUG1			The sequence shown here is derived from an Ensembl automatic analysis pipeline and should be considered as preliminary data. (from UniProt D6RD88)
uc058ovf.1	BC000417			SMUG1			single-strand-selective monofunctional uracil-DNA glycosylase 1 (from HGNC SMUG1)
uc058ovg.1	BC000417			SMUG1			single-strand-selective monofunctional uracil-DNA glycosylase 1 (from HGNC SMUG1)
uc001sfk.6	NM_012117	V9HWG0	V9HWG0_HUMAN	CBX5	NM_012117	NM_012117	Homo sapiens chromobox 5 (CBX5), transcript variant 3, mRNA. (from RefSeq NM_012117)
uc021qyo.1	NR_039851			MIR3198-2	NR_039851	NR_039851	Homo sapiens microRNA 3198-2 (MIR3198-2), microRNA. (from RefSeq NR_039851)
uc001sfj.6	NM_001127321	V9HWG0	V9HWG0_HUMAN	CBX5	NM_001127321	NM_001127321	Homo sapiens chromobox 5 (CBX5), transcript variant 2, mRNA. (from RefSeq NM_001127321)
uc058ovh.1	U26311			CBX5			chromobox homolog 5 (from HGNC CBX5)
uc001sfh.6	NM_001127322	V9HWG0	V9HWG0_HUMAN	CBX5	NM_001127322	NM_001127322	Homo sapiens chromobox 5 (CBX5), transcript variant 1, mRNA. (from RefSeq NM_001127322)
uc058ovi.1	AK313506	F8VNY3	F8VNY3_HUMAN	CBX5			The sequence shown here is derived from an Ensembl automatic analysis pipeline and should be considered as preliminary data. (from UniProt F8VNY3)
uc058ovj.1	JC506708			RN7SL390P			RNA, 7SL, cytoplasmic 390, pseudogene (from HGNC RN7SL390P)
uc058ovk.1				RP11-968A15.2			RP11-968A15.2 (from geneSymbol)
uc058ovl.1	EU794599			CBX5			chromobox homolog 5 (from HGNC CBX5)
uc058ovm.1				RP11-968A15.8			RP11-968A15.8 (from geneSymbol)
uc001sfm.4	NM_002136	P09651	ROA1_HUMAN	HNRNPA1	NM_002136	NM_002136	Homo sapiens heterogeneous nuclear ribonucleoprotein A1 (HNRNPA1), transcript variant 1, mRNA. (from RefSeq NM_002136)
uc058ovn.1	BC070315	F8W646	F8W646_HUMAN	HNRNPA1			The sequence shown here is derived from an Ensembl automatic analysis pipeline and should be considered as preliminary data. (from UniProt F8W646)
uc058ovo.1	BC070315	P09651	ROA1_HUMAN	HNRNPA1			Involved in the packaging of pre-mRNA into hnRNP particles, transport of poly(A) mRNA from the nucleus to the cytoplasm and may modulate splice site selection. May play a role in HCV RNA replication. (from UniProt P09651)
uc058ovp.1	BC070315			HNRNPA1			heterogeneous nuclear ribonucleoprotein A1 (from HGNC HNRNPA1)
uc001sfl.4	NM_031157	P09651	ROA1_HUMAN	HNRNPA1	NM_031157	NM_031157	Homo sapiens heterogeneous nuclear ribonucleoprotein A1 (HNRNPA1), transcript variant 2, mRNA. (from RefSeq NM_031157)
uc058ovq.1	AK291113	F8VTQ5	F8VTQ5_HUMAN	HNRNPA1			The sequence shown here is derived from an Ensembl automatic analysis pipeline and should be considered as preliminary data. (from UniProt F8VTQ5)
uc058ovr.1	BC073162	F8W6I7	F8W6I7_HUMAN	HNRNPA1			The sequence shown here is derived from an Ensembl automatic analysis pipeline and should be considered as preliminary data. (from UniProt F8W6I7)
uc001sfn.4	BC103707	P09651	ROA1_HUMAN	HNRNPA1			Involved in the packaging of pre-mRNA into hnRNP particles, transport of poly(A) mRNA from the nucleus to the cytoplasm and may modulate splice site selection. May play a role in HCV RNA replication. (from UniProt P09651)
uc058ovs.1	CU677924	F8VZ49	F8VZ49_HUMAN	HNRNPA1			The sequence shown here is derived from an Ensembl automatic analysis pipeline and should be considered as preliminary data. (from UniProt F8VZ49)
uc058ovt.1	CU677924	F8VYN5	F8VYN5_HUMAN	HNRNPA1			The sequence shown here is derived from an Ensembl automatic analysis pipeline and should be considered as preliminary data. (from UniProt F8VYN5)
uc058ovu.1	AK308679	H0YH80	H0YH80_HUMAN	HNRNPA1			The sequence shown here is derived from an Ensembl automatic analysis pipeline and should be considered as preliminary data. (from UniProt H0YH80)
uc058ovv.1	AK308679			HNRNPA1			heterogeneous nuclear ribonucleoprotein A1 (from HGNC HNRNPA1)
uc058ovw.1	BC070315			HNRNPA1			heterogeneous nuclear ribonucleoprotein A1 (from HGNC HNRNPA1)
uc058ovx.1	BC070315			HNRNPA1			heterogeneous nuclear ribonucleoprotein A1 (from HGNC HNRNPA1)
uc001sfq.5	NM_006163	Q16621	NFE2_HUMAN	NFE2	NM_006163	NM_006163	Homo sapiens nuclear factor, erythroid 2 (NFE2), transcript variant 1, mRNA. (from RefSeq NM_006163)
uc001sfr.6	NM_001136023	Q16621	NFE2_HUMAN	NFE2	NM_001136023	NM_001136023	Homo sapiens nuclear factor, erythroid 2 (NFE2), transcript variant 2, mRNA. (from RefSeq NM_001136023)
uc009znk.5	AK290555	Q16621	NFE2_HUMAN	NFE2			Component of the NF-E2 complex essential for regulating erythroid and megakaryocytic maturation and differentiation. Binds to the hypersensitive site 2 (HS2) of the beta-globin control region (LCR). This subunit (NFE2) recognizes the TCAT/C sequence of the AP-1-like core palindrome present in a number of erythroid and megakaryocytic gene promoters. Requires MAFK or other small MAF proteins for binding to the NF-E2 motif. May play a role in all aspects of hemoglobin production from globin and heme synthesis to procurement of iron. (from UniProt Q16621)
uc009znl.5	NM_001261461	Q16621	NFE2_HUMAN	NFE2	NM_001261461	NM_001261461	Homo sapiens nuclear factor, erythroid 2 (NFE2), transcript variant 3, mRNA. (from RefSeq NM_001261461)
uc058ovy.1	L13974	F8W1N9	F8W1N9_HUMAN	NFE2			The sequence shown here is derived from an Ensembl automatic analysis pipeline and should be considered as preliminary data. (from UniProt F8W1N9)
uc058ovz.1	AF151878	F8VXB1	F8VXB1_HUMAN	COPZ1			The sequence shown here is derived from an Ensembl automatic analysis pipeline and should be considered as preliminary data. (from UniProt F8VXB1)
uc058owa.1	CU678240			COPZ1			coatomer protein complex, subunit zeta 1 (from HGNC COPZ1)
uc058owb.1				RNU6-950P			RNA, U6 small nuclear 950, pseudogene (from HGNC RNU6-950P)
uc058owc.1	AF151878			COPZ1			coatomer protein complex, subunit zeta 1 (from HGNC COPZ1)
uc001sfs.3	NM_016057	P61923	COPZ1_HUMAN	COPZ1	NM_016057	NM_016057	Homo sapiens coatomer protein complex subunit zeta 1 (COPZ1), transcript variant 1, mRNA. (from RefSeq NM_016057)
uc009znm.3	NM_001271736	P61923	COPZ1_HUMAN	COPZ1	NM_001271736	NM_001271736	Homo sapiens coatomer protein complex subunit zeta 1 (COPZ1), transcript variant 4, mRNA. (from RefSeq NM_001271736)
uc058owd.1	AF161529	F8W156	F8W156_HUMAN	COPZ1			The sequence shown here is derived from an Ensembl automatic analysis pipeline and should be considered as preliminary data. (from UniProt F8W156)
uc058owe.1	AF161529	F8VVA7	F8VVA7_HUMAN	COPZ1			The sequence shown here is derived from an Ensembl automatic analysis pipeline and should be considered as preliminary data. (from UniProt F8VVA7)
uc058owf.1	AF161529			COPZ1			coatomer protein complex, subunit zeta 1 (from HGNC COPZ1)
uc058owg.1	AF161529			COPZ1			coatomer protein complex, subunit zeta 1 (from HGNC COPZ1)
uc058owh.1	AK293377	F8VYE0	F8VYE0_HUMAN	COPZ1			The sequence shown here is derived from an Ensembl automatic analysis pipeline and should be considered as preliminary data. (from UniProt F8VYE0)
uc031qhp.2	NM_001271735	P61923	COPZ1_HUMAN	COPZ1	NM_001271735	NM_001271735	Homo sapiens coatomer protein complex, subunit zeta 1 (COPZ1), transcript variant 3, mRNA. (from RefSeq NM_001271735)
uc010sot.3	NM_001271734	P61923	COPZ1_HUMAN	COPZ1	NM_001271734	NM_001271734	Homo sapiens coatomer protein complex, subunit zeta 1 (COPZ1), transcript variant 2, mRNA. (from RefSeq NM_001271734)
uc058owi.1	AK295325	F8VUC5	F8VUC5_HUMAN	COPZ1			The sequence shown here is derived from an Ensembl automatic analysis pipeline and should be considered as preliminary data. (from UniProt F8VUC5)
uc058owj.1	AK295325	F8W651	F8W651_HUMAN	COPZ1			The sequence shown here is derived from an Ensembl automatic analysis pipeline and should be considered as preliminary data. (from UniProt F8W651)
uc058owk.1	AK223188	F8VYZ4	F8VYZ4_HUMAN	COPZ1			The sequence shown here is derived from an Ensembl automatic analysis pipeline and should be considered as preliminary data. (from UniProt F8VYZ4)
uc058owl.1	AK223188			COPZ1			coatomer protein complex, subunit zeta 1 (from HGNC COPZ1)
uc058owm.1	AK223188	F8VYK5	F8VYK5_HUMAN	COPZ1			The sequence shown here is derived from an Ensembl automatic analysis pipeline and should be considered as preliminary data. (from UniProt F8VYK5)
uc010sou.3	NR_029894			MIR148B	NR_029894	NR_029894	Homo sapiens microRNA 148b (MIR148B), microRNA. (from RefSeq NR_029894)
uc058own.1	AK311027	F8VXR1	F8VXR1_HUMAN	COPZ1			The sequence shown here is derived from an Ensembl automatic analysis pipeline and should be considered as preliminary data. (from UniProt F8VXR1)
uc058owo.1	JD161830			RN7SL744P			RNA, 7SL, cytoplasmic 744, pseudogene (from HGNC RN7SL744P)
uc058owp.1				RP11-753H16.3			RP11-753H16.3 (from geneSymbol)
uc058owq.1				RP11-753H16.5			RP11-753H16.5 (from geneSymbol)
uc001sfu.4	NM_020370	Q9NQS5	GPR84_HUMAN	GPR84	NM_020370	NM_020370	Homo sapiens G protein-coupled receptor 84 (GPR84), mRNA. (from RefSeq NM_020370)
uc058owr.1	AK290394	Q9NQS5	GPR84_HUMAN	GPR84			Receptor for medium-chain free fatty acid (FFA) with carbon chain lengths of C9 to C14. Capric acid (C10:0), undecanoic acid (C11:0) and lauric acid (C12:0) are the most potent agonists. Not activated by short-chain and long-chain saturated and unsaturated FFAs. Activation by medium-chain free fatty acid is coupled to a pertussis toxin sensitive G(i/o) protein pathway. May have important roles in processes from fatty acid metabolism to regulation of the immune system. (from UniProt Q9NQS5)
uc058ows.1	AY461717	Q96PM9	Z385A_HUMAN	ZNF385A			RNA-binding protein that affects the localization and the translation of a subset of mRNA. May play a role in adipogenesis through binding to the 3'-UTR of CEBPA mRNA and regulation of its translation. Targets ITPR1 mRNA to dendrites in Purkinje cells, and may regulate its activity-dependent translation. With ELAVL1, binds the 3'-UTR of p53/TP53 mRNAs to control their nuclear export induced by CDKN2A. Hence, may regulate p53/TP53 expression and mediate in part the CDKN2A anti- proliferative activity. May also bind CCNB1 mRNA. Alternatively, may also regulate p53/TP53 activity through direct protein-protein interaction. Interacts with p53/TP53 and promotes cell-cycle arrest over apoptosis enhancing preferentially the DNA binding and transactivation of p53/TP53 on cell-cycle arrest target genes over proapoptotic target genes. May also regulate the ubiquitination and stability of CDKN1A promoting DNA damage-induced cell cycle arrest. Also plays a role in megakaryocytes differentiation. (from UniProt Q96PM9)
uc001sfz.4	NM_001130968	Q96PM9	Z385A_HUMAN	ZNF385A	NM_001130968	NM_001130968	Homo sapiens zinc finger protein 385A (ZNF385A), transcript variant 2, mRNA. (from RefSeq NM_001130968)
uc001sfw.2	NM_015481	Q96PM9	Z385A_HUMAN	ZNF385A	NM_015481	NM_015481	Homo sapiens zinc finger protein 385A (ZNF385A), transcript variant 3, mRNA. (from RefSeq NM_015481)
uc058owt.1	AK092724	H0YIX3	H0YIX3_HUMAN	ZNF385A			The sequence shown here is derived from an Ensembl automatic analysis pipeline and should be considered as preliminary data. (from UniProt H0YIX3)
uc001sfy.4	NM_001130967	Q96PM9	Z385A_HUMAN	ZNF385A	NM_001130967	NM_001130967	Homo sapiens zinc finger protein 385A (ZNF385A), transcript variant 1, mRNA. (from RefSeq NM_001130967)
uc001sfx.2	NM_001290004	Q96PM9	Z385A_HUMAN	ZNF385A	NM_001290004	NM_001290004	Homo sapiens zinc finger protein 385A (ZNF385A), transcript variant 6, mRNA. (from RefSeq NM_001290004)
uc058owu.1	BC029752			ZNF385A			zinc finger protein 385A (from HGNC ZNF385A)
uc010sov.2	NM_001290001	Q96PM9	Z385A_HUMAN	ZNF385A	NM_001290001	NM_001290001	Homo sapiens zinc finger protein 385A (ZNF385A), transcript variant 4, mRNA. (from RefSeq NM_001290001)
uc058owv.1	AK315613	F8VRY0	F8VRY0_HUMAN	ZNF385A			The sequence shown here is derived from an Ensembl automatic analysis pipeline and should be considered as preliminary data. (from UniProt F8VRY0)
uc058oww.1	AB528580	H0YI55	H0YI55_HUMAN	ZNF385A			The sequence shown here is derived from an Ensembl automatic analysis pipeline and should be considered as preliminary data. (from UniProt H0YI55)
uc058owx.1	AK315613	F8VQ24	F8VQ24_HUMAN	ZNF385A			The sequence shown here is derived from an Ensembl automatic analysis pipeline and should be considered as preliminary data. (from UniProt F8VQ24)
uc058owy.1	AK315613	F8VSJ1	F8VSJ1_HUMAN	ZNF385A			The sequence shown here is derived from an Ensembl automatic analysis pipeline and should be considered as preliminary data. (from UniProt F8VSJ1)
uc058owz.1	AK315613	F8VWV6	F8VWV6_HUMAN	ZNF385A			The sequence shown here is derived from an Ensembl automatic analysis pipeline and should be considered as preliminary data. (from UniProt F8VWV6)
uc058oxa.1	AF304052	F8VY43	F8VY43_HUMAN	ZNF385A			The sequence shown here is derived from an Ensembl automatic analysis pipeline and should be considered as preliminary data. (from UniProt F8VY43)
uc058oxb.1	CR457327			ZNF385A			zinc finger protein 385A (from HGNC ZNF385A)
uc058oxc.1	BX647780			ITGA5			integrin, alpha 5 (fibronectin receptor, alpha polypeptide) (from HGNC ITGA5)
uc001sga.4	NM_002205	P08648	ITA5_HUMAN	ITGA5	NM_002205	NM_002205	Homo sapiens integrin subunit alpha 5 (ITGA5), mRNA. (from RefSeq NM_002205)
uc058oxd.1	BC008786	H0YIV7	H0YIV7_HUMAN	ITGA5			The sequence shown here is derived from an Ensembl automatic analysis pipeline and should be considered as preliminary data. (from UniProt H0YIV7)
uc058oxe.1	AK291570			ITGA5			integrin, alpha 5 (fibronectin receptor, alpha polypeptide) (from HGNC ITGA5)
uc058oxf.1	BX647780			ITGA5			integrin, alpha 5 (fibronectin receptor, alpha polypeptide) (from HGNC ITGA5)
uc058oxg.1	BX647780			ITGA5			integrin, alpha 5 (fibronectin receptor, alpha polypeptide) (from HGNC ITGA5)
uc058oxh.1	DQ892690			ITGA5			integrin, alpha 5 (fibronectin receptor, alpha polypeptide) (from HGNC ITGA5)
uc058oxi.1	DQ892690			ITGA5			integrin, alpha 5 (fibronectin receptor, alpha polypeptide) (from HGNC ITGA5)
uc058oxj.1	DQ892690			ITGA5			integrin, alpha 5 (fibronectin receptor, alpha polypeptide) (from HGNC ITGA5)
uc058oxk.1	BX647780			ITGA5			integrin, alpha 5 (fibronectin receptor, alpha polypeptide) (from HGNC ITGA5)
uc058oxl.1	AK304696	B4E3F4	B4E3F4_HUMAN	ITGA5			integrin, alpha 5 (fibronectin receptor, alpha polypeptide) (from HGNC ITGA5)
uc058oxm.1	DQ892690	H0YHL9	H0YHL9_HUMAN	ITGA5			The sequence shown here is derived from an Ensembl automatic analysis pipeline and should be considered as preliminary data. (from UniProt H0YHL9)
uc058oxn.1	CU679109			ITGA5			integrin, alpha 5 (fibronectin receptor, alpha polypeptide) (from HGNC ITGA5)
uc058oxo.1	NR_120488			RP11-753H16.3	NR_120488	NR_120488	Homo sapiens uncharacterized LOC102724050 (LOC102724050), transcript variant 3, long non-coding RNA. (from RefSeq NR_120488)
uc058oxp.1				LINC01154			long intergenic non-protein coding RNA 1154 (from HGNC LINC01154)
uc058oxq.1	BC105587	G3V1V4	G3V1V4_HUMAN	GTSF1			gametocyte specific factor 1 (from HGNC GTSF1)
uc058oxr.1	AK057504	Q8WW33	GTSF1_HUMAN	GTSF1			Belongs to the UPF0224 (FAM112) family. (from UniProt Q8WW33)
uc001sgb.4	NM_144594	Q8WW33	GTSF1_HUMAN	GTSF1	NM_144594	NM_144594	Homo sapiens gametocyte specific factor 1 (GTSF1), mRNA. (from RefSeq NM_144594)
uc058oxs.1	BC105587			GTSF1			gametocyte specific factor 1 (from HGNC GTSF1)
uc058oxt.1	BC021179			GTSF1			gametocyte specific factor 1 (from HGNC GTSF1)
uc058oxu.1	BC021179			GTSF1			gametocyte specific factor 1 (from HGNC GTSF1)
uc058oxv.1	AK098819	G3V1V4	G3V1V4_HUMAN	GTSF1			gametocyte specific factor 1 (from HGNC GTSF1)
uc058oxw.1	KJ900075			GTSF1			gametocyte specific factor 1 (from HGNC GTSF1)
uc058oxx.1	AK098819			GTSF1			gametocyte specific factor 1 (from HGNC GTSF1)
uc058oxy.1	AK057504			GTSF1			gametocyte specific factor 1 (from HGNC GTSF1)
uc001sgc.5	NM_005337	P55160	NCKPL_HUMAN	NCKAP1L	NM_005337	NM_005337	Homo sapiens NCK associated protein 1 like (NCKAP1L), transcript variant 1, mRNA. (from RefSeq NM_005337)
uc058oxz.1	BC143355	F8W050	F8W050_HUMAN	NCKAP1L			The sequence shown here is derived from an Ensembl automatic analysis pipeline and should be considered as preliminary data. (from UniProt F8W050)
uc058oya.1	BC093769			NCKAP1L			NCK-associated protein 1-like (from HGNC NCKAP1L)
uc010soy.3	NM_001184976	P55160	NCKPL_HUMAN	NCKAP1L	NM_001184976	NM_001184976	Homo sapiens NCK associated protein 1 like (NCKAP1L), transcript variant 2, mRNA. (from RefSeq NM_001184976)
uc058oyb.1	BC093769			NCKAP1L			NCK-associated protein 1-like (from HGNC NCKAP1L)
uc058oyc.1	BC093769			NCKAP1L			NCK-associated protein 1-like (from HGNC NCKAP1L)
uc058oyd.1	AK314012			NCKAP1L			NCK-associated protein 1-like (from HGNC NCKAP1L)
uc058oye.1	AK314012			NCKAP1L			NCK-associated protein 1-like (from HGNC NCKAP1L)
uc058oyf.1				RP11-1049A21.2			RP11-1049A21.2 (from geneSymbol)
uc001sgd.3	NM_000924	Q01064	PDE1B_HUMAN	PDE1B	NM_000924	NM_000924	Homo sapiens phosphodiesterase 1B (PDE1B), transcript variant 1, mRNA. (from RefSeq NM_000924)
uc058oyg.1	BC032226	A0A087WTW8	A0A087WTW8_HUMAN	PDE1B			The sequence shown here is derived from an Ensembl automatic analysis pipeline and should be considered as preliminary data. (from UniProt A0A087WTW8)
uc058oyh.1	AB209200			PDE1B			phosphodiesterase 1B, calmodulin-dependent (from HGNC PDE1B)
uc058oyi.1	AK302899	F8VZK3	F8VZK3_HUMAN	PDE1B			The sequence shown here is derived from an Ensembl automatic analysis pipeline and should be considered as preliminary data. (from UniProt F8VZK3)
uc010spa.2	NM_001288769	B4DK72	B4DK72_HUMAN	PDE1B	NM_001288769	NM_001288769	Homo sapiens phosphodiesterase 1B (PDE1B), transcript variant 4, mRNA. (from RefSeq NM_001288769)
uc001sgf.4	BX538092			PDE1B			phosphodiesterase 1B, calmodulin-dependent (from HGNC PDE1B)
uc001sge.4	NM_001165975	Q01064	PDE1B_HUMAN	PDE1B	NM_001165975	NM_001165975	Homo sapiens phosphodiesterase 1B (PDE1B), transcript variant 2, mRNA. (from RefSeq NM_001165975)
uc058oyj.1	AK126899			PDE1B			phosphodiesterase 1B, calmodulin-dependent (from HGNC PDE1B)
uc058oyk.1	AB590318			PDE1B			phosphodiesterase 1B, calmodulin-dependent (from HGNC PDE1B)
uc058oyl.1	AK123969	R4GMQ8	R4GMQ8_HUMAN	PPP1R1A			The sequence shown here is derived from an Ensembl automatic analysis pipeline and should be considered as preliminary data. (from UniProt R4GMQ8)
uc001sgg.3	NM_006741	Q13522	PPR1A_HUMAN	PPP1R1A	NM_006741	NM_006741	Homo sapiens protein phosphatase 1 regulatory inhibitor subunit 1A (PPP1R1A), mRNA. (from RefSeq NM_006741)
uc058oym.1	BC022470	H0YIU4	H0YIU4_HUMAN	PPP1R1A			The sequence shown here is derived from an Ensembl automatic analysis pipeline and should be considered as preliminary data. (from UniProt H0YIU4)
uc058oyn.1	BC022470	F8VR76	F8VR76_HUMAN	PPP1R1A			The sequence shown here is derived from an Ensembl automatic analysis pipeline and should be considered as preliminary data. (from UniProt F8VR76)
uc058oyo.1	BC062217	H0YI00	H0YI00_HUMAN	LACRT			The sequence shown here is derived from an Ensembl automatic analysis pipeline and should be considered as preliminary data. (from UniProt H0YI00)
uc058oyp.1	BC062217	F8W0V3	F8W0V3_HUMAN	LACRT			The sequence shown here is derived from an Ensembl automatic analysis pipeline and should be considered as preliminary data. (from UniProt F8W0V3)
uc001sgi.2	NM_033277	Q9GZZ8	LACRT_HUMAN	LACRT	NM_033277	NM_033277	Homo sapiens lacritin (LACRT), mRNA. (from RefSeq NM_033277)
uc058oyq.1	BC062217			LACRT			lacritin (from HGNC LACRT)
uc001sgj.4	NM_053283	P81605	DCD_HUMAN	DCD	NM_053283	NM_053283	Homo sapiens dermcidin (DCD), transcript variant 1, mRNA. (from RefSeq NM_053283)
uc009znt.4	NM_001300854	P81605	DCD_HUMAN	DCD	NM_001300854	NM_001300854	Homo sapiens dermcidin (DCD), transcript variant 2, mRNA. (from RefSeq NM_001300854)
uc058oyr.1	EF503688	P81605	DCD_HUMAN	DCD			DCD-1 displays antimicrobial activity thereby limiting skin infection by potential pathogens in the first few hours after bacterial colonization. Highly effective against E.coli, E.faecalis, S.aureus and C.albicans. Optimal pH and salt concentration resemble the conditions in sweat. Also exhibits proteolytic activity. (from UniProt P81605)
uc058oys.1				RP11-850F7.7			RP11-850F7.7 (from geneSymbol)
uc058oyt.1	BC111421			MUCL1			mucin-like 1 (from HGNC MUCL1)
uc058oyu.1	AY359062	F8VV13	F8VV13_HUMAN	MUCL1			The sequence shown here is derived from an Ensembl automatic analysis pipeline and should be considered as preliminary data. (from UniProt F8VV13)
uc058oyv.1	AF414087			MUCL1			mucin-like 1 (from HGNC MUCL1)
uc001sgk.4	NM_058173	Q96DR8	MUCL1_HUMAN	MUCL1	NM_058173	NM_058173	Homo sapiens mucin like 1 (MUCL1), mRNA. (from RefSeq NM_058173)
uc058oyw.1	AY651259	A0A087WWF8	A0A087WWF8_HUMAN	MUCL1			The sequence shown here is derived from an Ensembl automatic analysis pipeline and should be considered as preliminary data. (from UniProt A0A087WWF8)
uc001sgl.5	NM_014796	A2RU30	TESP1_HUMAN	TESPA1	NM_014796	NM_014796	Homo sapiens thymocyte expressed, positive selection associated 1 (TESPA1), transcript variant 3, mRNA. (from RefSeq NM_014796)
uc058oyx.1	AK295026	E9PN46	E9PN46_HUMAN	TESPA1			The sequence shown here is derived from an Ensembl automatic analysis pipeline and should be considered as preliminary data. (from UniProt E9PN46)
uc058oyy.1	AF161375	H0YEX3	H0YEX3_HUMAN	TESPA1			The sequence shown here is derived from an Ensembl automatic analysis pipeline and should be considered as preliminary data. (from UniProt H0YEX3)
uc058oyz.1	AB018291	A2RU30	TESP1_HUMAN	TESPA1			Required for the development and maturation of T-cells, its function being essential for the late stages of thymocyte development (By similarity). Plays a role in T-cell antigen receptor (TCR)-mediated activation of the ERK and NFAT signaling pathways, possibly by serving as a scaffolding protein that promotes the assembly of the LAT signalosome in thymocytes. May play a role in the regulation of inositol 1,4,5-trisphosphate receptor-mediated Ca(2+) release and mitochondrial Ca(2+) uptake via the mitochondria-associated endoplasmic reticulum membrane (MAM) compartment. (from UniProt A2RU30)
uc010spd.3	NM_001136030	A2RU30	TESP1_HUMAN	TESPA1	NM_001136030	NM_001136030	Homo sapiens thymocyte expressed, positive selection associated 1 (TESPA1), transcript variant 1, mRNA. (from RefSeq NM_001136030)
uc058oza.1	AB018291	A0A087WUX0	A0A087WUX0_HUMAN	TESPA1			The sequence shown here is derived from an Ensembl automatic analysis pipeline and should be considered as preliminary data. (from UniProt A0A087WUX0)
uc001sgn.5	NM_001098815	A2RU30	TESP1_HUMAN	TESPA1	NM_001098815	NM_001098815	Homo sapiens thymocyte expressed, positive selection associated 1 (TESPA1), transcript variant 2, mRNA. (from RefSeq NM_001098815)
uc058ozb.1	AK298405	E9PPW8	E9PPW8_HUMAN	TESPA1			The sequence shown here is derived from an Ensembl automatic analysis pipeline and should be considered as preliminary data. (from UniProt E9PPW8)
uc010spc.3	AK315972	A2RU30	TESP1_HUMAN	TESPA1			Required for the development and maturation of T-cells, its function being essential for the late stages of thymocyte development (By similarity). Plays a role in T-cell antigen receptor (TCR)-mediated activation of the ERK and NFAT signaling pathways, possibly by serving as a scaffolding protein that promotes the assembly of the LAT signalosome in thymocytes. May play a role in the regulation of inositol 1,4,5-trisphosphate receptor-mediated Ca(2+) release and mitochondrial Ca(2+) uptake via the mitochondria-associated endoplasmic reticulum membrane (MAM) compartment. (from UniProt A2RU30)
uc058ozc.1	AB018291			TESPA1			thymocyte expressed, positive selection associated 1 (from HGNC TESPA1)
uc058ozd.1	AK298405	E9PM24	E9PM24_HUMAN	TESPA1			The sequence shown here is derived from an Ensembl automatic analysis pipeline and should be considered as preliminary data. (from UniProt E9PM24)
uc058oze.1	AB018291	E9PIN8	E9PIN8_HUMAN	TESPA1			The sequence shown here is derived from an Ensembl automatic analysis pipeline and should be considered as preliminary data. (from UniProt E9PIN8)
uc058ozf.1	BC132732	H0YDP3	H0YDP3_HUMAN	TESPA1			The sequence shown here is derived from an Ensembl automatic analysis pipeline and should be considered as preliminary data. (from UniProt H0YDP3)
uc058ozg.1	AK303223	E9PHY9	E9PHY9_HUMAN	TESPA1			The sequence shown here is derived from an Ensembl automatic analysis pipeline and should be considered as preliminary data. (from UniProt E9PHY9)
uc058ozh.1	AK303223	E9PIT9	E9PIT9_HUMAN	TESPA1			The sequence shown here is derived from an Ensembl automatic analysis pipeline and should be considered as preliminary data. (from UniProt E9PIT9)
uc058ozi.1				RP11-616L12.1			RP11-616L12.1 (from geneSymbol)
uc001sgp.5	NM_021191	Q9HD90	NDF4_HUMAN	NEUROD4	NM_021191	NM_021191	Homo sapiens neuronal differentiation 4 (NEUROD4), mRNA. (from RefSeq NM_021191)
uc010spe.3	NM_001005243	Q8NGE7	OR9K2_HUMAN	OR9K2	NM_001005243	NM_001005243	Homo sapiens olfactory receptor family 9 subfamily K member 2 (OR9K2), mRNA. (from RefSeq NM_001005243)
uc010spf.2	NM_001005280	Q8NGE5	O10A7_HUMAN	OR10A7	NM_001005280	NM_001005280	Homo sapiens olfactory receptor family 10 subfamily A member 7 (OR10A7), mRNA. (from RefSeq NM_001005280)
uc010spg.3	NM_001005490	A6NCV1	O6C74_HUMAN	OR6C74	NM_001005490	NM_001005490	Homo sapiens olfactory receptor family 6 subfamily C member 74 (OR6C74), mRNA. (from RefSeq NM_001005490)
uc010sph.2	NM_001005493	A6NF89	OR6C6_HUMAN	OR6C6	NM_001005493	NM_001005493	Homo sapiens olfactory receptor family 6 subfamily C member 6 (OR6C6), mRNA. (from RefSeq NM_001005493)
uc010spi.3	NM_001005182	Q96RD1	OR6C1_HUMAN	OR6C1	NM_001005182	NM_001005182	Homo sapiens olfactory receptor family 6 subfamily C member 1 (OR6C1), mRNA. (from RefSeq NM_001005182)
uc010spj.2	NM_054104	Q9NZP0	OR6C3_HUMAN	OR6C3	NM_054104	NM_054104	Homo sapiens olfactory receptor family 6 subfamily C member 3 (OR6C3), mRNA. (from RefSeq NM_054104)
uc010spk.2	NM_001005497	A6NL08	O6C75_HUMAN	OR6C75	NM_001005497	NM_001005497	Homo sapiens olfactory receptor family 6 subfamily C member 75 (OR6C75), mRNA. (from RefSeq NM_001005497)
uc010spl.3	NM_001005518	A6NJZ3	O6C65_HUMAN	OR6C65	NM_001005518	NM_001005518	Homo sapiens olfactory receptor family 6 subfamily C member 65 (OR6C65), mRNA. (from RefSeq NM_001005518)
uc010spm.2	NM_001005183	A6NM76	O6C76_HUMAN	OR6C76	NM_001005183	NM_001005183	Homo sapiens olfactory receptor family 6 subfamily C member 76 (OR6C76), mRNA. (from RefSeq NM_001005183)
uc058ozj.1				RP11-110A12.2			RP11-110A12.2 (from geneSymbol)
uc058ozk.1				RP11-110A12.2			RP11-110A12.2 (from geneSymbol)
uc058ozl.1				RP11-110A12.2			RP11-110A12.2 (from geneSymbol)
uc058ozm.1				RP11-110A12.2			RP11-110A12.2 (from geneSymbol)
uc001sgz.1	NM_054105	Q9NZP2	OR6C2_HUMAN	OR6C2	NM_054105	NM_054105	Homo sapiens olfactory receptor family 6 subfamily C member 2 (OR6C2), mRNA. (from RefSeq NM_054105)
uc010spn.2	NM_001005499	A6NIJ9	O6C70_HUMAN	OR6C70	NM_001005499	NM_001005499	Homo sapiens olfactory receptor family 6 subfamily C member 70 (OR6C70), mRNA. (from RefSeq NM_001005499)
uc031qhq.1	NM_001005519	A6NDL8	O6C68_HUMAN	OR6C68	NM_001005519	NM_001005519	Homo sapiens olfactory receptor family 6 subfamily C member 68 (OR6C68), mRNA. (from RefSeq NM_001005519)
uc010spp.3	NM_001005494	Q8NGE1	OR6C4_HUMAN	OR6C4	NM_001005494	NM_001005494	Homo sapiens olfactory receptor family 6 subfamily C member 4 (OR6C4), mRNA. (from RefSeq NM_001005494)
uc031qhr.1	NM_001258285	Q8NGE2	O2AP1_HUMAN	OR2AP1	NM_001258285	NM_001258285	Homo sapiens olfactory receptor family 2 subfamily AP member 1 (OR2AP1), mRNA. (from RefSeq NM_001258285)
uc010spq.3	NM_206899	Q8NGE3	O10P1_HUMAN	OR10P1	NM_206899	NM_206899	Homo sapiens olfactory receptor family 10 subfamily P member 1 (OR10P1), mRNA. (from RefSeq NM_206899)
uc058ozn.1				RP11-644F5.16			RP11-644F5.16 (from geneSymbol)
uc010spr.3	NM_152637	Q6UX53	MET7B_HUMAN	METTL7B	NM_152637	NM_152637	Homo sapiens methyltransferase like 7B (METTL7B), mRNA. (from RefSeq NM_152637)
uc058ozo.1	AY358508	A0A087WZT2	A0A087WZT2_HUMAN	METTL7B			The sequence shown here is derived from an Ensembl automatic analysis pipeline and should be considered as preliminary data. (from UniProt A0A087WZT2)
uc001shh.4	NM_001144996	Q13683	ITA7_HUMAN	ITGA7	NM_001144996	NM_001144996	Homo sapiens integrin subunit alpha 7 (ITGA7), transcript variant 1, mRNA. (from RefSeq NM_001144996)
uc001shg.4	NM_002206	Q13683	ITA7_HUMAN	ITGA7	NM_002206	NM_002206	Homo sapiens integrin subunit alpha 7 (ITGA7), transcript variant 2, mRNA. (from RefSeq NM_002206)
uc058ozp.1	AK057949	H0YJ26	H0YJ26_HUMAN	ITGA7			The sequence shown here is derived from an Ensembl automatic analysis pipeline and should be considered as preliminary data. (from UniProt H0YJ26)
uc058ozq.1	BC050280	J3KNV4	J3KNV4_HUMAN	ITGA7			Membrane ; Single-pass type I membrane protein (from UniProt J3KNV4)
uc010sps.3	NM_001144997	Q13683	ITA7_HUMAN	ITGA7	NM_001144997	NM_001144997	Homo sapiens integrin subunit alpha 7 (ITGA7), transcript variant 3, mRNA. (from RefSeq NM_001144997)
uc058ozr.1	AY358882	Q13683	ITA7_HUMAN	ITGA7			Integrin alpha-7/beta-1 is the primary laminin receptor on skeletal myoblasts and adult myofibers. During myogenic differentiation, it may induce changes in the shape and mobility of myoblasts, and facilitate their localization at laminin-rich sites of secondary fiber formation. It is involved in the maintenance of the myofibers cytoarchitecture as well as for their anchorage, viability and functional integrity. Isoform Alpha-7X2B and isoform Alpha-7X1B promote myoblast migration on laminin 1 and laminin 2/4, but isoform Alpha-7X1B is less active on laminin 1 (In vitro). Acts as Schwann cell receptor for laminin-2. Acts as a receptor of COMP and mediates its effect on vascular smooth muscle cells (VSMCs) maturation (By similarity). Required to promote contractile phenotype acquisition in differentiated airway smooth muscle (ASM) cells. (from UniProt Q13683)
uc058ozs.1	AK057949	H0YJ98	H0YJ98_HUMAN	ITGA7			The sequence shown here is derived from an Ensembl automatic analysis pipeline and should be considered as preliminary data. (from UniProt H0YJ98)
uc058ozt.1	AF052050			ITGA7			integrin, alpha 7 (from HGNC ITGA7)
uc058ozu.1	AF052050			ITGA7			integrin, alpha 7 (from HGNC ITGA7)
uc058ozv.1	AK304864	G3V2I4	G3V2I4_HUMAN	ITGA7			The sequence shown here is derived from an Ensembl automatic analysis pipeline and should be considered as preliminary data. (from UniProt G3V2I4)
uc058ozw.1	AF052050			ITGA7			integrin, alpha 7 (from HGNC ITGA7)
uc058ozx.1	AF052050	G3V2C6	G3V2C6_HUMAN	ITGA7			The sequence shown here is derived from an Ensembl automatic analysis pipeline and should be considered as preliminary data. (from UniProt G3V2C6)
uc058ozy.1	AF052050			ITGA7			integrin, alpha 7 (from HGNC ITGA7)
uc058ozz.1	AF052050	G3V3L8	G3V3L8_HUMAN	ITGA7			The sequence shown here is derived from an Ensembl automatic analysis pipeline and should be considered as preliminary data. (from UniProt G3V3L8)
uc058paa.1	AF052050	H0YJS5	H0YJS5_HUMAN	ITGA7			The sequence shown here is derived from an Ensembl automatic analysis pipeline and should be considered as preliminary data. (from UniProt H0YJS5)
uc058pab.1	AK304864			ITGA7			integrin, alpha 7 (from HGNC ITGA7)
uc058pac.1	AK304864			ITGA7			integrin, alpha 7 (from HGNC ITGA7)
uc058pad.1	AF052050	G3V2Q6	G3V2Q6_HUMAN	ITGA7			The sequence shown here is derived from an Ensembl automatic analysis pipeline and should be considered as preliminary data. (from UniProt G3V2Q6)
uc058pae.1	AF052050	G3V2Q6	G3V2Q6_HUMAN	ITGA7			The sequence shown here is derived from an Ensembl automatic analysis pipeline and should be considered as preliminary data. (from UniProt G3V2Q6)
uc058paf.1	AF032108			ITGA7			integrin, alpha 7 (from HGNC ITGA7)
uc058pag.1	AK307141	F8VNQ1	F8VNQ1_HUMAN	RP11-644F5.10			The sequence shown here is derived from an Ensembl automatic analysis pipeline and should be considered as preliminary data. (from UniProt F8VNQ1)
uc001shj.5	AK096656	F8W036	F8W036_HUMAN	RP11-644F5.10			The sequence shown here is derived from an Ensembl automatic analysis pipeline and should be considered as preliminary data. (from UniProt F8W036)
uc001shi.5	NM_001487	P78537	BL1S1_HUMAN	BLOC1S1	NM_001487	NM_001487	Homo sapiens biogenesis of lysosomal organelles complex 1 subunit 1 (BLOC1S1), transcript variant 1, mRNA. (from RefSeq NM_001487)
uc009zny.3	AK307069	F8VP73	F8VP73_HUMAN	BLOC1S1			The sequence shown here is derived from an Ensembl automatic analysis pipeline and should be considered as preliminary data. (from UniProt F8VP73)
uc058pah.1	AK096656	A0A087WSV2	A0A087WSV2_HUMAN	RP11-644F5.10			The sequence shown here is derived from an Ensembl automatic analysis pipeline and should be considered as preliminary data. (from UniProt A0A087WSV2)
uc058pai.1	BC130640	H0YHA4	H0YHA4_HUMAN	BLOC1S1			The sequence shown here is derived from an Ensembl automatic analysis pipeline and should be considered as preliminary data. (from UniProt H0YHA4)
uc058paj.1	S82447	G8JLQ3	G8JLQ3_HUMAN	BLOC1S1			The sequence shown here is derived from an Ensembl automatic analysis pipeline and should be considered as preliminary data. (from UniProt G8JLQ3)
uc058pak.1	AK307069	F8W606	F8W606_HUMAN	BLOC1S1			The sequence shown here is derived from an Ensembl automatic analysis pipeline and should be considered as preliminary data. (from UniProt F8W606)
uc058pal.1	S82447	G8JLQ3	G8JLQ3_HUMAN	BLOC1S1			The sequence shown here is derived from an Ensembl automatic analysis pipeline and should be considered as preliminary data. (from UniProt G8JLQ3)
uc058pam.1	AK307141	F8W099	F8W099_HUMAN	RP11-644F5.10			The sequence shown here is derived from an Ensembl automatic analysis pipeline and should be considered as preliminary data. (from UniProt F8W099)
uc058pan.1				RDH5			retinol dehydrogenase 5 (11-cis/9-cis) (from HGNC RDH5)
uc058pao.1	BC028298	F8VVC7	F8VVC7_HUMAN	RDH5			Belongs to the short-chain dehydrogenases/reductases (SDR) family. (from UniProt F8VVC7)
uc058pap.1	AK293313	F8VUB9	F8VUB9_HUMAN	RDH5			The sequence shown here is derived from an Ensembl automatic analysis pipeline and should be considered as preliminary data. (from UniProt F8VUB9)
uc058paq.1	AK307157			RDH5			retinol dehydrogenase 5 (11-cis/9-cis) (from HGNC RDH5)
uc058par.1	AK307157			RDH5			retinol dehydrogenase 5 (11-cis/9-cis) (from HGNC RDH5)
uc001shk.4	NM_002905	Q92781	RDH1_HUMAN	RDH5	NM_002905	NM_002905	Homo sapiens retinol dehydrogenase 5 (RDH5), transcript variant 2, mRNA. (from RefSeq NM_002905)
uc058pas.1	AK293313			RDH5			retinol dehydrogenase 5 (11-cis/9-cis) (from HGNC RDH5)
uc001shl.4	BC028298	Q92781	RDH1_HUMAN	RDH5			Stereospecific 11-cis retinol dehydrogenase, which catalyzes the final step in the biosynthesis of 11-cis retinaldehyde, the universal chromophore of visual pigments. Also able to oxidize 9-cis-retinol and 13-cis-retinol, but not all- trans-retinol. Active in the presence of NAD as cofactor but not in the presence of NADP. (from UniProt Q92781)
uc058pat.1	AK307157			RDH5			retinol dehydrogenase 5 (11-cis/9-cis) (from HGNC RDH5)
uc058pau.1	HQ447382	H0YHP7	H0YHP7_HUMAN	RDH5			The sequence shown here is derived from an Ensembl automatic analysis pipeline and should be considered as preliminary data. (from UniProt H0YHP7)
uc058pav.1	U43559			RDH5			retinol dehydrogenase 5 (11-cis/9-cis) (from HGNC RDH5)
uc058paw.1	BC013017	F8VV56	F8VV56_HUMAN	CD63			The sequence shown here is derived from an Ensembl automatic analysis pipeline and should be considered as preliminary data. (from UniProt F8VV56)
uc031qhv.1	NM_001257390	P08962	CD63_HUMAN	CD63	NM_001257390	NM_001257390	Homo sapiens CD63 molecule (CD63), transcript variant 4, mRNA. (from RefSeq NM_001257390)
uc058pax.1	BC013017			CD63			CD63 molecule (from HGNC CD63)
uc058pay.1	BC013017	F8VV56	F8VV56_HUMAN	CD63			The sequence shown here is derived from an Ensembl automatic analysis pipeline and should be considered as preliminary data. (from UniProt F8VV56)
uc058paz.1	BC013017	F8VV56	F8VV56_HUMAN	CD63			The sequence shown here is derived from an Ensembl automatic analysis pipeline and should be considered as preliminary data. (from UniProt F8VV56)
uc031qht.2	NM_001257400	P08962	CD63_HUMAN	CD63	NM_001257400	NM_001257400	Homo sapiens CD63 molecule (CD63), transcript variant 8, mRNA. (from RefSeq NM_001257400)
uc031qhu.2	NM_001267698	P08962	CD63_HUMAN	CD63	NM_001267698	NM_001267698	Homo sapiens CD63 molecule (CD63), transcript variant 10, mRNA. (from RefSeq NM_001267698)
uc031qhx.2	NM_001257389	P08962	CD63_HUMAN	CD63	NM_001257389	NM_001257389	Homo sapiens CD63 molecule (CD63), transcript variant 3, mRNA. (from RefSeq NM_001257389)
uc001shn.5	NM_001780	P08962	CD63_HUMAN	CD63	NM_001780	NM_001780	Homo sapiens CD63 molecule (CD63), transcript variant 1, mRNA. (from RefSeq NM_001780)
uc058pba.1	BC002349	F8VX62	F8VX62_HUMAN	CD63			The sequence shown here is derived from an Ensembl automatic analysis pipeline and should be considered as preliminary data. (from UniProt F8VX62)
uc009znz.5	NM_001257392	P08962	CD63_HUMAN	CD63	NM_001257392	NM_001257392	Homo sapiens CD63 molecule (CD63), transcript variant 7, mRNA. (from RefSeq NM_001257392)
uc031qhs.2	NM_001257401	P08962	CD63_HUMAN	CD63	NM_001257401	NM_001257401	Homo sapiens CD63 molecule (CD63), transcript variant 9, mRNA. (from RefSeq NM_001257401)
uc058pbb.1	AF508304			CD63			CD63 molecule (from HGNC CD63)
uc058pbc.1	AK311893	F8VWK8	F8VWK8_HUMAN	CD63			Membrane ; Multi-pass membrane protein (from UniProt F8VWK8)
uc058pbd.1	AK311893	F8W022	F8W022_HUMAN	CD63			Membrane ; Multi-pass membrane protein (from UniProt F8W022)
uc058pbe.1	AK311893	F8VNT9	F8VNT9_HUMAN	CD63			The sequence shown here is derived from an Ensembl automatic analysis pipeline and should be considered as preliminary data. (from UniProt F8VNT9)
uc058pbf.1				RP11-644F5.11			RP11-644F5.11 (from geneSymbol)
uc058pbg.1	JD177514			Metazoa_SRP			Sequence 158538 from Patent EP1572962. (from mRNA JD177514)
uc001shq.4	NM_005811	O95390	GDF11_HUMAN	GDF11	NM_005811	NM_005811	Homo sapiens growth differentiation factor 11 (GDF11), mRNA. (from RefSeq NM_005811)
uc058pbh.1	AF028333	H0YI30	H0YI30_HUMAN	GDF11			Belongs to the TGF-beta family. (from UniProt H0YI30)
uc058pbi.1	AK290508	P82979	SARNP_HUMAN	SARNP			Binds both single-stranded and double-stranded DNA with higher affinity for the single-stranded form. Specifically binds to scaffold/matrix attachment region DNA. Also binds single- stranded RNA. Enhances RNA unwinding activity of DDX39A. May participate in important transcriptional or translational control of cell growth, metabolism and carcinogenesis. Component of the TREX complex which is thought to couple mRNA transcription, processing and nuclear export, and specifically associates with spliced mRNA and not with unspliced pre-mRNA. TREX is recruited to spliced mRNAs by a transcription-independent mechanism, binds to mRNA upstream of the exon-junction complex (EJC) and is recruited in a splicing- and cap-dependent manner to a region near the 5' end of the mRNA where it functions in mRNA export to the cytoplasm via the TAP/NFX1 pathway. The TREX complex is essential for the export of Kaposi's sarcoma-associated herpesvirus (KSHV) intronless mRNAs and infectious virus production. (from UniProt P82979)
uc058pbj.1	BC093051	F8VS12	F8VS12_HUMAN	SARNP			The sequence shown here is derived from an Ensembl automatic analysis pipeline and should be considered as preliminary data. (from UniProt F8VS12)
uc058pbk.1	AF161434			SARNP			SAP domain containing ribonucleoprotein (from HGNC SARNP)
uc001sht.4	NM_033082	P82979	SARNP_HUMAN	SARNP	NM_033082	NM_033082	Homo sapiens SAP domain containing ribonucleoprotein (SARNP), transcript variant 1, mRNA. (from RefSeq NM_033082)
uc058pbl.1	BC016941	H0YHG0	H0YHG0_HUMAN	RP11-762I7.5			The sequence shown here is derived from an Ensembl automatic analysis pipeline and should be considered as preliminary data. (from UniProt H0YHG0)
uc058pbm.1	BC007099	F8VZQ9	F8VZQ9_HUMAN	SARNP			The sequence shown here is derived from an Ensembl automatic analysis pipeline and should be considered as preliminary data. (from UniProt F8VZQ9)
uc058pbn.1				RP11-762I7.4			RP11-762I7.4 (from geneSymbol)
uc058pbo.1	AK222719			SARNP			SAP domain containing ribonucleoprotein (from HGNC SARNP)
uc058pbp.1	EU446946	H0YHH1	H0YHH1_HUMAN	RP11-762I7.5			The sequence shown here is derived from an Ensembl automatic analysis pipeline and should be considered as preliminary data. (from UniProt H0YHH1)
uc058pbq.1	EU446946	H0YHR6	H0YHR6_HUMAN	RP11-762I7.5			The sequence shown here is derived from an Ensembl automatic analysis pipeline and should be considered as preliminary data. (from UniProt H0YHR6)
uc058pbr.1	EU446946	H0YIP3	H0YIP3_HUMAN	RP11-762I7.5			The sequence shown here is derived from an Ensembl automatic analysis pipeline and should be considered as preliminary data. (from UniProt H0YIP3)
uc058pbs.1	EU446946			RP11-762I7.5			Synthetic construct Homo sapiens clone IMAGE:100070161; IMAGE:100012155; FLH257548.01L cytokine induced protein 29 kDa (CIP29) gene, encodes complete protein. (from mRNA EU446946)
uc001shw.2	NM_014182	Q53FV1	ORML2_HUMAN	ORMDL2	NM_014182	NM_014182	Homo sapiens ORMDL sphingolipid biosynthesis regulator 2 (ORMDL2), mRNA. (from RefSeq NM_014182)
uc058pbt.1	AB064961	F8VXD5	F8VXD5_HUMAN	ORMDL2			The sequence shown here is derived from an Ensembl automatic analysis pipeline and should be considered as preliminary data. (from UniProt F8VXD5)
uc058pbu.1	AF395707	F8VWV8	F8VWV8_HUMAN	ORMDL2			The sequence shown here is derived from an Ensembl automatic analysis pipeline and should be considered as preliminary data. (from UniProt F8VWV8)
uc058pbv.1	AB064961	Q53FV1	ORML2_HUMAN	ORMDL2			Negative regulator of sphingolipid synthesis. (from UniProt Q53FV1)
uc058pbw.1	AF395706			ORMDL2			ORMDL sphingolipid biosynthesis regulator 2 (from HGNC ORMDL2)
uc001shx.1	NM_032364	Q6Y2X3	DJC14_HUMAN	DNAJC14	NM_032364	NM_032364	Homo sapiens DnaJ heat shock protein family (Hsp40) member C14 (DNAJC14), mRNA. (from RefSeq NM_032364)
uc058pbx.1	AY188447	Q6Y2X3	DJC14_HUMAN	DNAJC14			Regulates the export of target proteins, such as DRD1, from the endoplasmic reticulum to the cell surface. (from UniProt Q6Y2X3)
uc009zob.2	AK291222	Q6Y2X3	DJC14_HUMAN	DNAJC14			Regulates the export of target proteins, such as DRD1, from the endoplasmic reticulum to the cell surface. (from UniProt Q6Y2X3)
uc058pby.1	AK057354	F8VNT6	F8VNT6_HUMAN	DNAJC14			The sequence shown here is derived from an Ensembl automatic analysis pipeline and should be considered as preliminary data. (from UniProt F8VNT6)
uc058pbz.1	AK057354	F8VYY5	F8VYY5_HUMAN	DNAJC14			The sequence shown here is derived from an Ensembl automatic analysis pipeline and should be considered as preliminary data. (from UniProt F8VYY5)
uc058pca.1	BC030206	A6ND33	A6ND33_HUMAN	MMP19			The sequence shown here is derived from an Ensembl automatic analysis pipeline and should be considered as preliminary data. (from UniProt A6ND33)
uc058pcb.1	U38322			MMP19			matrix metallopeptidase 19 (from HGNC MMP19)
uc001sib.5	NM_002429	Q99542	MMP19_HUMAN	MMP19	NM_002429	NM_002429	Homo sapiens matrix metallopeptidase 19 (MMP19), transcript variant 1, mRNA. (from RefSeq NM_002429)
uc058pcc.1	U38431	Q99542	MMP19_HUMAN	MMP19			Endopeptidase that degrades various components of the extracellular matrix, such as aggrecan and cartilage oligomeric matrix protein (comp), during development, haemostasis and pathological conditions (arthritic disease). May also play a role in neovascularization or angiogenesis. Hydrolyzes collagen type IV, laminin, nidogen, nascin-C isoform, fibronectin, and type I gelatin. (from UniProt Q99542)
uc058pcd.1	BC050368	F8W1C3	F8W1C3_HUMAN	MMP19			Contains hemopexin repeats. (from UniProt F8W1C3)
uc010spw.4	NM_001272101	Q99542	MMP19_HUMAN	MMP19	NM_001272101	NM_001272101	Homo sapiens matrix metallopeptidase 19 (MMP19), transcript variant 3, mRNA. (from RefSeq NM_001272101)
uc058pce.1	AK297999	B4DNP3	B4DNP3_HUMAN	MMP19			matrix metallopeptidase 19 (from HGNC MMP19)
uc058pcf.1	AK225939			MMP19			matrix metallopeptidase 19 (from HGNC MMP19)
uc058pcg.1	AK225939			MMP19			matrix metallopeptidase 19 (from HGNC MMP19)
uc058pch.1	JD294110			RN7SL676P			RNA, 7SL, cytoplasmic 676, pseudogene (from HGNC RN7SL676P)
uc058pci.1				RNU1-69P			RNA, U1 small nuclear 69, pseudogene (from HGNC RNU1-69P)
uc001sif.1	NM_032345	Q9BRP8	WIBG_HUMAN	PYM1	NM_032345	NM_032345	Homo sapiens PYM homolog 1, exon junction complex associated factor (PYM1), transcript variant 1, mRNA. (from RefSeq NM_032345)
uc001sie.2	NM_001143853	Q9BRP8	WIBG_HUMAN	PYM1	NM_001143853	NM_001143853	Homo sapiens PYM homolog 1, exon junction complex associated factor (PYM1), transcript variant 2, mRNA. (from RefSeq NM_001143853)
uc058pcj.1	AK096922			PYM1			Homo sapiens cDNA FLJ39603 fis, clone SKNSH2005120, weakly similar to Drosophila melanogaster WIBG (wibg) mRNA. (from mRNA AK096922)
uc058pck.1	AJ459406	G3V5P2	G3V5P2_HUMAN	PYM1			The sequence shown here is derived from an Ensembl automatic analysis pipeline and should be considered as preliminary data. (from UniProt G3V5P2)
uc058pcl.1	AJ459406	F8VXH2	F8VXH2_HUMAN	PYM1			The sequence shown here is derived from an Ensembl automatic analysis pipeline and should be considered as preliminary data. (from UniProt F8VXH2)
uc058pcm.1	BC009627	H0YJW5	H0YJW5_HUMAN	PYM1			The sequence shown here is derived from an Ensembl automatic analysis pipeline and should be considered as preliminary data. (from UniProt H0YJW5)
uc058pcn.1	BC009627	F8VT68	F8VT68_HUMAN	PYM1			The sequence shown here is derived from an Ensembl automatic analysis pipeline and should be considered as preliminary data. (from UniProt F8VT68)
uc058pco.1	AK310600	F8VNZ9	F8VNZ9_HUMAN	DGKA			The sequence shown here is derived from an Ensembl automatic analysis pipeline and should be considered as preliminary data. (from UniProt F8VNZ9)
uc058pcp.1	AK226134			DGKA			diacylglycerol kinase, alpha 80kDa (from HGNC DGKA)
uc058pcq.1				RP11-973D8.5			RP11-973D8.5 (from geneSymbol)
uc058pcr.1	AK307685	F8VWX8	F8VWX8_HUMAN	DGKA			The sequence shown here is derived from an Ensembl automatic analysis pipeline and should be considered as preliminary data. (from UniProt F8VWX8)
uc001sij.4	NM_001345	P23743	DGKA_HUMAN	DGKA	NM_001345	NM_001345	Homo sapiens diacylglycerol kinase alpha (DGKA), transcript variant 3, mRNA. (from RefSeq NM_001345)
uc058pcs.1	AF064770	G3V4I3	G3V4I3_HUMAN	DGKA			The sequence shown here is derived from an Ensembl automatic analysis pipeline and should be considered as preliminary data. (from UniProt G3V4I3)
uc058pct.1	AK307685	G3V312	G3V312_HUMAN	DGKA			The sequence shown here is derived from an Ensembl automatic analysis pipeline and should be considered as preliminary data. (from UniProt G3V312)
uc058pcu.1	AK307685	G3V4E1	G3V4E1_HUMAN	DGKA			ATP + 1,2-diacyl-sn-glycerol = ADP + 1,2- diacyl-sn-glycerol 3-phosphate. (from UniProt G3V4E1)
uc058pcv.1	AK307685			DGKA			diacylglycerol kinase, alpha 80kDa (from HGNC DGKA)
uc058pcw.1	AF064770			DGKA			diacylglycerol kinase, alpha 80kDa (from HGNC DGKA)
uc058pcx.1	AF064771	P23743	DGKA_HUMAN	DGKA			Upon cell stimulation converts the second messenger diacylglycerol into phosphatidate, initiating the resynthesis of phosphatidylinositols and attenuating protein kinase C activity. (from UniProt P23743)
uc058pcy.1	AK310600			DGKA			diacylglycerol kinase, alpha 80kDa (from HGNC DGKA)
uc058pcz.1	AF064771	P23743	DGKA_HUMAN	DGKA			Upon cell stimulation converts the second messenger diacylglycerol into phosphatidate, initiating the resynthesis of phosphatidylinositols and attenuating protein kinase C activity. (from UniProt P23743)
uc058pda.1	AK310600	F8W1H7	F8W1H7_HUMAN	DGKA			The sequence shown here is derived from an Ensembl automatic analysis pipeline and should be considered as preliminary data. (from UniProt F8W1H7)
uc058pdb.1	AK226134			DGKA			diacylglycerol kinase, alpha 80kDa (from HGNC DGKA)
uc058pdc.1	AK309939	G3V4I3	G3V4I3_HUMAN	DGKA			The sequence shown here is derived from an Ensembl automatic analysis pipeline and should be considered as preliminary data. (from UniProt G3V4I3)
uc001sil.4	NM_201554	P23743	DGKA_HUMAN	DGKA	NM_201554	NM_201554	Homo sapiens diacylglycerol kinase alpha (DGKA), transcript variant 4, mRNA. (from RefSeq NM_201554)
uc058pdd.1	AK309939			DGKA			diacylglycerol kinase, alpha 80kDa (from HGNC DGKA)
uc058pde.1	AK309939			DGKA			diacylglycerol kinase, alpha 80kDa (from HGNC DGKA)
uc058pdf.1	AK226134			DGKA			diacylglycerol kinase, alpha 80kDa (from HGNC DGKA)
uc058pdg.1	AK309939			DGKA			diacylglycerol kinase, alpha 80kDa (from HGNC DGKA)
uc009zof.4	AY930112	P23743	DGKA_HUMAN	DGKA			Upon cell stimulation converts the second messenger diacylglycerol into phosphatidate, initiating the resynthesis of phosphatidylinositols and attenuating protein kinase C activity. (from UniProt P23743)
uc001sin.4	BC031870	P23743	DGKA_HUMAN	DGKA			Upon cell stimulation converts the second messenger diacylglycerol into phosphatidate, initiating the resynthesis of phosphatidylinositols and attenuating protein kinase C activity. (from UniProt P23743)
uc058pdh.1	BC023523	G3V327	G3V327_HUMAN	DGKA			The sequence shown here is derived from an Ensembl automatic analysis pipeline and should be considered as preliminary data. (from UniProt G3V327)
uc058pdi.1	BC023523	G3V4I3	G3V4I3_HUMAN	DGKA			The sequence shown here is derived from an Ensembl automatic analysis pipeline and should be considered as preliminary data. (from UniProt G3V4I3)
uc058pdj.1	AY930112	C9JM35	C9JM35_HUMAN	DGKA			The sequence shown here is derived from an Ensembl automatic analysis pipeline and should be considered as preliminary data. (from UniProt C9JM35)
uc058pdk.1	AK309939	F8W1M3	F8W1M3_HUMAN	DGKA			The sequence shown here is derived from an Ensembl automatic analysis pipeline and should be considered as preliminary data. (from UniProt F8W1M3)
uc058pdl.1				DGKA			diacylglycerol kinase, alpha 80kDa (from HGNC DGKA)
uc058pdm.1	BC023523			DGKA			diacylglycerol kinase, alpha 80kDa (from HGNC DGKA)
uc058pdn.1	AK122973			DGKA			diacylglycerol kinase, alpha 80kDa (from HGNC DGKA)
uc058pdo.1	AK122973	F8W1M3	F8W1M3_HUMAN	DGKA			The sequence shown here is derived from an Ensembl automatic analysis pipeline and should be considered as preliminary data. (from UniProt F8W1M3)
uc058pdp.1	AK226134			DGKA			diacylglycerol kinase, alpha 80kDa (from HGNC DGKA)
uc058pdq.1	AK310600	C9JM35	C9JM35_HUMAN	DGKA			The sequence shown here is derived from an Ensembl automatic analysis pipeline and should be considered as preliminary data. (from UniProt C9JM35)
uc058pdr.1	AK309939			DGKA			diacylglycerol kinase, alpha 80kDa (from HGNC DGKA)
uc058pds.1	X62535			DGKA			diacylglycerol kinase, alpha 80kDa (from HGNC DGKA)
uc058pdt.1	AK127093			DGKA			diacylglycerol kinase, alpha 80kDa (from HGNC DGKA)
uc058pdu.1	AK226134			DGKA			diacylglycerol kinase, alpha 80kDa (from HGNC DGKA)
uc058pdv.1	AK127093			DGKA			diacylglycerol kinase, alpha 80kDa (from HGNC DGKA)
uc058pdw.1	AK127093			DGKA			diacylglycerol kinase, alpha 80kDa (from HGNC DGKA)
uc058pdx.1	AK127093			DGKA			diacylglycerol kinase, alpha 80kDa (from HGNC DGKA)
uc058pdy.1	AK303320			DGKA			diacylglycerol kinase, alpha 80kDa (from HGNC DGKA)
uc058pdz.1	AK127093			DGKA			diacylglycerol kinase, alpha 80kDa (from HGNC DGKA)
uc058pea.1	AK127093			DGKA			diacylglycerol kinase, alpha 80kDa (from HGNC DGKA)
uc058peb.1	AK127093	H0YJE7	H0YJE7_HUMAN	DGKA			The sequence shown here is derived from an Ensembl automatic analysis pipeline and should be considered as preliminary data. (from UniProt H0YJE7)
uc058pec.1	AK303320			DGKA			diacylglycerol kinase, alpha 80kDa (from HGNC DGKA)
uc058ped.1	AK303320			DGKA			diacylglycerol kinase, alpha 80kDa (from HGNC DGKA)
uc058pee.1	AK307685	H0YJH4	H0YJH4_HUMAN	DGKA			ATP + 1,2-diacyl-sn-glycerol = ADP + 1,2- diacyl-sn-glycerol 3-phosphate. (from UniProt H0YJH4)
uc058pef.1	AK307685			DGKA			diacylglycerol kinase, alpha 80kDa (from HGNC DGKA)
uc058peg.1	AK127093			DGKA			diacylglycerol kinase, alpha 80kDa (from HGNC DGKA)
uc058peh.1	AY930112			DGKA			diacylglycerol kinase, alpha 80kDa (from HGNC DGKA)
uc001siq.4	NM_001200054	P40967	PMEL_HUMAN	PMEL	NM_001200054	NM_001200054	Homo sapiens premelanosome protein (PMEL), transcript variant 1, mRNA. (from RefSeq NM_001200054)
uc058pei.1	AK092881	P40967	PMEL_HUMAN	PMEL			Plays a central role in the biogenesis of melanosomes. Involved in the maturation of melanosomes from stage I to II. The transition from stage I melanosomes to stage II melanosomes involves an elongation of the vesicle, and the appearance within of distinct fibrillar structures. Release of the soluble form, ME20-S, could protect tumor cells from antibody mediated immunity. (from UniProt P40967)
uc010spx.3	NM_001200053	P40967	PMEL_HUMAN	PMEL	NM_001200053	NM_001200053	Homo sapiens premelanosome protein (PMEL), transcript variant 2, mRNA. (from RefSeq NM_001200053)
uc001sir.4	AK092881	P40967	PMEL_HUMAN	PMEL			Plays a central role in the biogenesis of melanosomes. Involved in the maturation of melanosomes from stage I to II. The transition from stage I melanosomes to stage II melanosomes involves an elongation of the vesicle, and the appearance within of distinct fibrillar structures. Release of the soluble form, ME20-S, could protect tumor cells from antibody mediated immunity. (from UniProt P40967)
uc001sip.4	NM_006928	P40967	PMEL_HUMAN	PMEL	NM_006928	NM_006928	Homo sapiens premelanosome protein (PMEL), transcript variant 3, mRNA. (from RefSeq NM_006928)
uc058pej.1	AK130180	F8VUB1	F8VUB1_HUMAN	PMEL			The sequence shown here is derived from an Ensembl automatic analysis pipeline and should be considered as preliminary data. (from UniProt F8VUB1)
uc058pek.1	M77348			PMEL			premelanosome protein (from HGNC PMEL)
uc058pel.1	M77348	H0YIJ2	H0YIJ2_HUMAN	PMEL			The sequence shown here is derived from an Ensembl automatic analysis pipeline and should be considered as preliminary data. (from UniProt H0YIJ2)
uc058pem.1	AK300150			PMEL			premelanosome protein (from HGNC PMEL)
uc058pen.1	M32295	F8VZC6	F8VZC6_HUMAN	PMEL			The sequence shown here is derived from an Ensembl automatic analysis pipeline and should be considered as preliminary data. (from UniProt F8VZC6)
uc058peo.1	AK130180	F8VXH8	F8VXH8_HUMAN	PMEL			The sequence shown here is derived from an Ensembl automatic analysis pipeline and should be considered as preliminary data. (from UniProt F8VXH8)
uc058pep.1	AK130180	F8W1D1	F8W1D1_HUMAN	PMEL			The sequence shown here is derived from an Ensembl automatic analysis pipeline and should be considered as preliminary data. (from UniProt F8W1D1)
uc058peq.1	AK300150			PMEL			premelanosome protein (from HGNC PMEL)
uc058per.1	AK130180			PMEL			premelanosome protein (from HGNC PMEL)
uc058pes.1	AK130180			PMEL			premelanosome protein (from HGNC PMEL)
uc058pet.1	AK130180			PMEL			premelanosome protein (from HGNC PMEL)
uc058peu.1	AK092881	F8VZV2	F8VZV2_HUMAN	PMEL			The sequence shown here is derived from an Ensembl automatic analysis pipeline and should be considered as preliminary data. (from UniProt F8VZV2)
uc058pev.1	BT007202	F8VYZ1	F8VYZ1_HUMAN	PMEL			The sequence shown here is derived from an Ensembl automatic analysis pipeline and should be considered as preliminary data. (from UniProt F8VYZ1)
uc058pew.1	M32295			PMEL			premelanosome protein (from HGNC PMEL)
uc001sit.5	NM_001798	P24941	CDK2_HUMAN	CDK2	NM_001798	NM_001798	Homo sapiens cyclin-dependent kinase 2 (CDK2), transcript variant 1, mRNA. (from RefSeq NM_001798)
uc058pex.1	M68520			CDK2			cyclin-dependent kinase 2 (from HGNC CDK2)
uc058pey.1	M68520	G3V317	G3V317_HUMAN	CDK2			The sequence shown here is derived from an Ensembl automatic analysis pipeline and should be considered as preliminary data. (from UniProt G3V317)
uc058pez.1	M68520	G3V5T9	G3V5T9_HUMAN	CDK2			cyclin-dependent kinase 2 (from HGNC CDK2)
uc010spy.3	NM_001290230	E7ESI2	E7ESI2_HUMAN	CDK2	NM_001290230	NM_001290230	Homo sapiens cyclin-dependent kinase 2 (CDK2), transcript variant 3, mRNA. (from RefSeq NM_001290230)
uc058pfa.1	AK291941	G3V317	G3V317_HUMAN	CDK2			The sequence shown here is derived from an Ensembl automatic analysis pipeline and should be considered as preliminary data. (from UniProt G3V317)
uc001siu.5	NM_052827	P24941	CDK2_HUMAN	CDK2	NM_052827	NM_052827	Homo sapiens cyclin-dependent kinase 2 (CDK2), transcript variant 2, mRNA. (from RefSeq NM_052827)
uc058pfb.1	AK291941			CDK2			cyclin-dependent kinase 2 (from HGNC CDK2)
uc058pfc.1				RP11-973D8.4			RP11-973D8.4 (from geneSymbol)
uc058pfd.1	AB463549			CDK2			cyclin-dependent kinase 2 (from HGNC CDK2)
uc058pfe.1	X62071			CDK2			cyclin-dependent kinase 2 (from HGNC CDK2)
uc058pff.1	AB463549			CDK2			cyclin-dependent kinase 2 (from HGNC CDK2)
uc058pfg.1	AK291941			CDK2			cyclin-dependent kinase 2 (from HGNC CDK2)
uc001siv.4	NM_001252036	P61020	RAB5B_HUMAN	RAB5B	NM_001252036	NM_001252036	Homo sapiens RAB5B, member RAS oncogene family (RAB5B), transcript variant 2, mRNA. (from RefSeq NM_001252036)
uc001siw.3	NM_002868	P61020	RAB5B_HUMAN	RAB5B	NM_002868	NM_002868	Homo sapiens RAB5B, member RAS oncogene family (RAB5B), transcript variant 1, mRNA. (from RefSeq NM_002868)
uc058pfh.1	BX647808	F8VPW9	F8VPW9_HUMAN	RAB5B			The sequence shown here is derived from an Ensembl automatic analysis pipeline and should be considered as preliminary data. (from UniProt F8VPW9)
uc058pfi.1	BC040143			RAB5B			RAB5B, member RAS oncogene family (from HGNC RAB5B)
uc058pfj.1	BC040143	F8VUA5	F8VUA5_HUMAN	RAB5B			The sequence shown here is derived from an Ensembl automatic analysis pipeline and should be considered as preliminary data. (from UniProt F8VUA5)
uc058pfk.1	BX647808	F8VWZ7	F8VWZ7_HUMAN	RAB5B			The sequence shown here is derived from an Ensembl automatic analysis pipeline and should be considered as preliminary data. (from UniProt F8VWZ7)
uc058pfl.1	AK292597	F8VVZ0	F8VVZ0_HUMAN	RAB5B			The sequence shown here is derived from an Ensembl automatic analysis pipeline and should be considered as preliminary data. (from UniProt F8VVZ0)
uc010spz.3	NM_001252037	P61020	RAB5B_HUMAN	RAB5B	NM_001252037	NM_001252037	Homo sapiens RAB5B, member RAS oncogene family (RAB5B), transcript variant 3, mRNA. (from RefSeq NM_001252037)
uc058pfm.1	BX647808	F8VPW9	F8VPW9_HUMAN	RAB5B			The sequence shown here is derived from an Ensembl automatic analysis pipeline and should be considered as preliminary data. (from UniProt F8VPW9)
uc058pfn.1	CR541690			RAB5B			RAB5B, member RAS oncogene family (from HGNC RAB5B)
uc058pfo.1	CR541690			RAB5B			RAB5B, member RAS oncogene family (from HGNC RAB5B)
uc001siz.4	NM_001032387	P51687	SUOX_HUMAN	SUOX	NM_001032387	NM_001032387	Homo sapiens sulfite oxidase (SUOX), transcript variant 3, mRNA. (from RefSeq NM_001032387)
uc001siy.4	NM_001032386	P51687	SUOX_HUMAN	SUOX	NM_001032386	NM_001032386	Homo sapiens sulfite oxidase (SUOX), transcript variant 2, mRNA. (from RefSeq NM_001032386)
uc058pfp.1	AK309669			SUOX			sulfite oxidase (from HGNC SUOX)
uc058pfq.1	AK312763			SUOX			sulfite oxidase (from HGNC SUOX)
uc058pfr.1	BC065193			SUOX			sulfite oxidase (from HGNC SUOX)
uc058pfs.1	AK312763			SUOX			sulfite oxidase (from HGNC SUOX)
uc001six.4	NM_000456	P51687	SUOX_HUMAN	SUOX	NM_000456	NM_000456	Homo sapiens sulfite oxidase (SUOX), transcript variant 1, mRNA. (from RefSeq NM_000456)
uc058pft.1	AK309669	F8VRK9	F8VRK9_HUMAN	SUOX			The sequence shown here is derived from an Ensembl automatic analysis pipeline and should be considered as preliminary data. (from UniProt F8VRK9)
uc058pfu.1	AK312763	F8VPA2	F8VPA2_HUMAN	SUOX			Belongs to the cytochrome b5 family. (from UniProt F8VPA2)
uc058pfv.1	BC065193	P51687	SUOX_HUMAN	SUOX			Sulfite + O(2) + H(2)O = sulfate + H(2)O(2). (from UniProt P51687)
uc058pfw.1	AK309669			SUOX			sulfite oxidase (from HGNC SUOX)
uc058pfx.1	BC065193			SUOX			sulfite oxidase (from HGNC SUOX)
uc058pfy.1	BC065193	F8VVW9	F8VVW9_HUMAN	SUOX			Belongs to the cytochrome b5 family. (from UniProt F8VVW9)
uc058pfz.1	BC065193	F8VX56	F8VX56_HUMAN	SUOX			The sequence shown here is derived from an Ensembl automatic analysis pipeline and should be considered as preliminary data. (from UniProt F8VX56)
uc001sja.3	L31573	P51687	SUOX_HUMAN	SUOX			Sulfite + O(2) + H(2)O = sulfate + H(2)O(2). (from UniProt P51687)
uc058pga.1	L31573			SUOX			sulfite oxidase (from HGNC SUOX)
uc058pgb.1	BC065193	P51687	SUOX_HUMAN	SUOX			Sulfite + O(2) + H(2)O = sulfate + H(2)O(2). (from UniProt P51687)
uc058pgc.1	BX647761	Q9H2S9	IKZF4_HUMAN	IKZF4			DNA-binding protein that binds to the 5'GGGAATRCC-3' Ikaros-binding sequence. Transcriptional repressor. Interacts with SPI1 and MITF to repress transcription of the CTSK and ACP5 promoters via recruitment of corepressors SIN3A and CTBP2. May be involved in the development of central and peripheral nervous systems. (from UniProt Q9H2S9)
uc058pgd.1	AB384637			IKZF4			IKAROS family zinc finger 4 (Eos) (from HGNC IKZF4)
uc058pge.1				RP11-603J24.21			RP11-603J24.21 (from geneSymbol)
uc058pgf.1	AB384637			IKZF4			IKAROS family zinc finger 4 (Eos) (from HGNC IKZF4)
uc058pgg.1	BX647761	A0A0G2JL44		IKZF4			IKAROS family zinc finger 4 (Eos) (from HGNC IKZF4)
uc058pgh.1	AB058685			IKZF4			IKAROS family zinc finger 4 (Eos) (from HGNC IKZF4)
uc001sjb.1	BX647761	Q9H2S9	IKZF4_HUMAN	IKZF4			DNA-binding protein that binds to the 5'GGGAATRCC-3' Ikaros-binding sequence. Transcriptional repressor. Interacts with SPI1 and MITF to repress transcription of the CTSK and ACP5 promoters via recruitment of corepressors SIN3A and CTBP2. May be involved in the development of central and peripheral nervous systems. (from UniProt Q9H2S9)
uc058pgi.1	AK122880	F8VW19	F8VW19_HUMAN	IKZF4			The sequence shown here is derived from an Ensembl automatic analysis pipeline and should be considered as preliminary data. (from UniProt F8VW19)
uc001sjc.2	NM_022465	Q9H2S9	IKZF4_HUMAN	IKZF4	NM_022465	NM_022465	Homo sapiens IKAROS family zinc finger 4 (IKZF4), mRNA. (from RefSeq NM_022465)
uc009zoi.2	AK314543	F8VPL6	F8VPL6_HUMAN	IKZF4			The sequence shown here is derived from an Ensembl automatic analysis pipeline and should be considered as preliminary data. (from UniProt F8VPL6)
uc058pgj.1	BX647761			IKZF4			IKAROS family zinc finger 4 (Eos) (from HGNC IKZF4)
uc058pgk.1	BC160169			IKZF4			IKAROS family zinc finger 4 (Eos) (from HGNC IKZF4)
uc058pgl.1	AB058685			IKZF4			IKAROS family zinc finger 4 (Eos) (from HGNC IKZF4)
uc058pgm.1				RP11-603J24.4			RP11-603J24.4 (from geneSymbol)
uc058pgn.1	AF230809			IKZF4			IKAROS family zinc finger 4 (Eos) (from HGNC IKZF4)
uc001sjf.4	BC002604	P62854	RS26_HUMAN	RPS26			Q969E8:TSR2; NbExp=3; IntAct=EBI-353438, EBI-746981; (from UniProt P62854)
uc058pgo.1	NM_001029	P62854	RS26_HUMAN	RPS26	NM_001029	NM_001029	Homo sapiens ribosomal protein S26 (RPS26), mRNA. (from RefSeq NM_001029)
uc058pgp.1	BC002604			RPS26			ribosomal protein S26 (from HGNC RPS26)
uc058pgq.1	FW403755	F8VRL0	F8VRL0_HUMAN	ERBB3			The sequence shown here is derived from an Ensembl automatic analysis pipeline and should be considered as preliminary data. (from UniProt F8VRL0)
uc058pgr.1	CU678138	F8VW48	F8VW48_HUMAN	ERBB3			The sequence shown here is derived from an Ensembl automatic analysis pipeline and should be considered as preliminary data. (from UniProt F8VW48)
uc001sjh.4	NM_001982	P21860	ERBB3_HUMAN	ERBB3	NM_001982	NM_001982	Homo sapiens v-erb-b2 avian erythroblastic leukemia viral oncogene homolog 3 (ERBB3), transcript variant 1, mRNA. (from RefSeq NM_001982)
uc001sjg.4	NM_001005915	P21860	ERBB3_HUMAN	ERBB3	NM_001005915	NM_001005915	Homo sapiens v-erb-b2 avian erythroblastic leukemia viral oncogene homolog 3 (ERBB3), transcript variant s, mRNA. (from RefSeq NM_001005915)
uc058pgs.1	AK300909	F8VRI5	F8VRI5_HUMAN	ERBB3			The sequence shown here is derived from an Ensembl automatic analysis pipeline and should be considered as preliminary data. (from UniProt F8VRI5)
uc058pgt.1	AK294719	B4DGQ7	B4DGQ7_HUMAN	ERBB3			Contains protein kinase domain. (from UniProt B4DGQ7)
uc058pgu.1	AK294719			ERBB3			erb-b2 receptor tyrosine kinase 3 (from HGNC ERBB3)
uc058pgv.1	FW403754	P21860	ERBB3_HUMAN	ERBB3			Binds and is activated by neuregulins and NTAK. May also be activated by CSPG5. (from UniProt P21860)
uc058pgw.1	AK295650	F8VX90	F8VX90_HUMAN	ERBB3			The sequence shown here is derived from an Ensembl automatic analysis pipeline and should be considered as preliminary data. (from UniProt F8VX90)
uc010sqc.3	AK295650	P21860	ERBB3_HUMAN	ERBB3			Binds and is activated by neuregulins and NTAK. May also be activated by CSPG5. (from UniProt P21860)
uc058pgx.1	BT007226			ERBB3			erb-b2 receptor tyrosine kinase 3 (from HGNC ERBB3)
uc058pgy.1	AK295650			ERBB3			erb-b2 receptor tyrosine kinase 3 (from HGNC ERBB3)
uc058pgz.1	U88357			ERBB3			erb-b2 receptor tyrosine kinase 3 (from HGNC ERBB3)
uc058pha.1	AK295650			ERBB3			erb-b2 receptor tyrosine kinase 3 (from HGNC ERBB3)
uc058phb.1	U88359	O75812	O75812_HUMAN	ERBB3			erb-b2 receptor tyrosine kinase 3 (from HGNC ERBB3)
uc058phc.1	FW403754	F8VYK4	F8VYK4_HUMAN	ERBB3			Contains protein kinase domain. (from UniProt F8VYK4)
uc058phd.1	BC041579			ERBB3			erb-b2 receptor tyrosine kinase 3 (from HGNC ERBB3)
uc001sjk.4	AK124710	F8VW56	F8VW56_HUMAN	ERBB3			The sequence shown here is derived from an Ensembl automatic analysis pipeline and should be considered as preliminary data. (from UniProt F8VW56)
uc058phe.1	AK300909			ERBB3			erb-b2 receptor tyrosine kinase 3 (from HGNC ERBB3)
uc001sjl.4	AK125028	B3KWG5	B3KWG5_HUMAN	ERBB3			erb-b2 receptor tyrosine kinase 3 (from HGNC ERBB3)
uc058phf.1	BC041579			ERBB3			erb-b2 receptor tyrosine kinase 3 (from HGNC ERBB3)
uc058phg.1	CU675707	H0YIN7	H0YIN7_HUMAN	RP11-603J24.9			The sequence shown here is derived from an Ensembl automatic analysis pipeline and should be considered as preliminary data. (from UniProt H0YIN7)
uc001sjm.4	NM_006191	Q9UQ80	PA2G4_HUMAN	PA2G4	NM_006191	NM_006191	Homo sapiens proliferation-associated 2G4 (PA2G4), mRNA. (from RefSeq NM_006191)
uc058phh.1	U87954	F8VR77	F8VR77_HUMAN	PA2G4			The sequence shown here is derived from an Ensembl automatic analysis pipeline and should be considered as preliminary data. (from UniProt F8VR77)
uc058phi.1				RP11-603J24.17			RP11-603J24.17 (from geneSymbol)
uc058phj.1	CU675707	F8W0A3	F8W0A3_HUMAN	PA2G4			The sequence shown here is derived from an Ensembl automatic analysis pipeline and should be considered as preliminary data. (from UniProt F8W0A3)
uc058phk.1	CU675707	F8VZ69	F8VZ69_HUMAN	PA2G4			The sequence shown here is derived from an Ensembl automatic analysis pipeline and should be considered as preliminary data. (from UniProt F8VZ69)
uc058phl.1	CU675707			PA2G4			proliferation-associated 2G4, 38kDa (from HGNC PA2G4)
uc058phm.1	CU675707			PA2G4			proliferation-associated 2G4, 38kDa (from HGNC PA2G4)
uc058phn.1	BC019222			PA2G4			proliferation-associated 2G4, 38kDa (from HGNC PA2G4)
uc001sjo.4	NM_001035267	P62945	RL41_HUMAN	RPL41	NM_001035267	NM_001035267	Homo sapiens ribosomal protein L41 (RPL41), transcript variant 2, mRNA. (from RefSeq NM_001035267)
uc001sjn.3	NM_021104	P62945	RL41_HUMAN	RPL41	NM_021104	NM_021104	Homo sapiens ribosomal protein L41 (RPL41), transcript variant 1, mRNA. (from RefSeq NM_021104)
uc058pho.1	BC070254			RPL41			ribosomal protein L41 (from HGNC RPL41)
uc058php.1	BC105794			RPL41			ribosomal protein L41 (from HGNC RPL41)
uc058phq.1	BC066328			RPL41			ribosomal protein L41 (from HGNC RPL41)
uc058phr.1	BC070483			RPL41			ribosomal protein L41 (from HGNC RPL41)
uc001sjp.2	NM_032786	Q96K80	ZC3HA_HUMAN	ZC3H10	NM_032786	NM_032786	Homo sapiens zinc finger CCCH-type containing 10 (ZC3H10), transcript variant 1, mRNA. (from RefSeq NM_032786)
uc058phs.1	DQ993200	F8VZB1	F8VZB1_HUMAN	ESYT1			The sequence shown here is derived from an Ensembl automatic analysis pipeline and should be considered as preliminary data. (from UniProt F8VZB1)
uc058pht.1	BC018708	F8VQT2	F8VQT2_HUMAN	ZC3H10			The sequence shown here is derived from an Ensembl automatic analysis pipeline and should be considered as preliminary data. (from UniProt F8VQT2)
uc058phu.1	BC018708			ZC3H10			zinc finger CCCH-type containing 10 (from HGNC ZC3H10)
uc058phv.1	BC018708	F8VSG0	F8VSG0_HUMAN	ZC3H10			The sequence shown here is derived from an Ensembl automatic analysis pipeline and should be considered as preliminary data. (from UniProt F8VSG0)
uc058phw.1	BC018708	F8VYY3	F8VYY3_HUMAN	ZC3H10			The sequence shown here is derived from an Ensembl automatic analysis pipeline and should be considered as preliminary data. (from UniProt F8VYY3)
uc058phx.1				RP11-603J24.6			RP11-603J24.6 (from geneSymbol)
uc058phy.1				RP11-603J24.5			RP11-603J24.5 (from geneSymbol)
uc058phz.1				RP11-603J24.5			RP11-603J24.5 (from geneSymbol)
uc001sjq.4	NM_015292	Q9BSJ8	ESYT1_HUMAN	ESYT1	NM_015292	NM_015292	Homo sapiens extended synaptotagmin like protein 1 (ESYT1), transcript variant 2, mRNA. (from RefSeq NM_015292)
uc001sjr.4	NM_001184796	Q9BSJ8	ESYT1_HUMAN	ESYT1	NM_001184796	NM_001184796	Homo sapiens extended synaptotagmin like protein 1 (ESYT1), transcript variant 1, mRNA. (from RefSeq NM_001184796)
uc058pia.1	DQ993200			ESYT1			extended synaptotagmin-like protein 1 (from HGNC ESYT1)
uc058pib.1	DQ993200			ESYT1			extended synaptotagmin-like protein 1 (from HGNC ESYT1)
uc058pic.1	AK074368			ESYT1			extended synaptotagmin-like protein 1 (from HGNC ESYT1)
uc058pid.1	AK025878			ESYT1			extended synaptotagmin-like protein 1 (from HGNC ESYT1)
uc058pie.1	AK025878			ESYT1			extended synaptotagmin-like protein 1 (from HGNC ESYT1)
uc058pif.1	AK025878			ESYT1			extended synaptotagmin-like protein 1 (from HGNC ESYT1)
uc058pig.1	AK025878			ESYT1			extended synaptotagmin-like protein 1 (from HGNC ESYT1)
uc058pih.1				RP11-603J24.14			RP11-603J24.14 (from geneSymbol)
uc058pii.1	BC014400	P14649	MYL6B_HUMAN	MYL6B			Regulatory light chain of myosin. Does not bind calcium. (from UniProt P14649)
uc001sjt.4	NM_002475	P14649	MYL6B_HUMAN	MYL6B	NM_002475	NM_002475	Homo sapiens myosin light chain 6B (MYL6B), transcript variant 2, mRNA. (from RefSeq NM_002475)
uc058pij.1	BC014400	F8VSA2	F8VSA2_HUMAN	MYL6B			The sequence shown here is derived from an Ensembl automatic analysis pipeline and should be considered as preliminary data. (from UniProt F8VSA2)
uc058pik.1	AK304594			MYL6B			myosin, light chain 6B, alkali, smooth muscle and non-muscle (from HGNC MYL6B)
uc058pil.1	BC014400	F8W1I5	F8W1I5_HUMAN	MYL6B			The sequence shown here is derived from an Ensembl automatic analysis pipeline and should be considered as preliminary data. (from UniProt F8W1I5)
uc058pim.1	AK304594			MYL6B			myosin, light chain 6B, alkali, smooth muscle and non-muscle (from HGNC MYL6B)
uc058pin.1	M31211			MYL6B			myosin, light chain 6B, alkali, smooth muscle and non-muscle (from HGNC MYL6B)
uc058pio.1	X16434			MYL6B			myosin, light chain 6B, alkali, smooth muscle and non-muscle (from HGNC MYL6B)
uc058pip.1	X16434			MYL6B			myosin, light chain 6B, alkali, smooth muscle and non-muscle (from HGNC MYL6B)
uc058piq.1	X16434			MYL6B			myosin, light chain 6B, alkali, smooth muscle and non-muscle (from HGNC MYL6B)
uc058pir.1	BC012425			MYL6B			myosin, light chain 6B, alkali, smooth muscle and non-muscle (from HGNC MYL6B)
uc001sjw.3	NM_021019	P60660	MYL6_HUMAN	MYL6	NM_021019	NM_021019	Homo sapiens myosin light chain 6 (MYL6), transcript variant 1, mRNA. (from RefSeq NM_021019)
uc058pis.1	M31212	F8VZU9	F8VZU9_HUMAN	MYL6			The sequence shown here is derived from an Ensembl automatic analysis pipeline and should be considered as preliminary data. (from UniProt F8VZU9)
uc058pit.1	AB046613			MYL6			myosin, light chain 6, alkali, smooth muscle and non-muscle (from HGNC MYL6)
uc058piu.1	AB046613			MYL6			myosin, light chain 6, alkali, smooth muscle and non-muscle (from HGNC MYL6)
uc058piv.1	AB046613	G8JLA2	G8JLA2_HUMAN	MYL6			The sequence shown here is derived from an Ensembl automatic analysis pipeline and should be considered as preliminary data. (from UniProt G8JLA2)
uc058piw.1	M31212	J3KND3	J3KND3_HUMAN	MYL6			The sequence shown here is derived from an Ensembl automatic analysis pipeline and should be considered as preliminary data. (from UniProt J3KND3)
uc058pix.1	AB046613	F8VXL3	F8VXL3_HUMAN	MYL6			The sequence shown here is derived from an Ensembl automatic analysis pipeline and should be considered as preliminary data. (from UniProt F8VXL3)
uc058piy.1	AB046613			MYL6			myosin, light chain 6, alkali, smooth muscle and non-muscle (from HGNC MYL6)
uc058piz.1	AK301198	F8W180	F8W180_HUMAN	MYL6			The sequence shown here is derived from an Ensembl automatic analysis pipeline and should be considered as preliminary data. (from UniProt F8W180)
uc010sqd.2	AK301198	B7Z6Z4	B7Z6Z4_HUMAN	MYL6			myosin, light chain 6, alkali, smooth muscle and non-muscle (from HGNC MYL6)
uc001sjx.3	NM_079423	P60660	MYL6_HUMAN	MYL6	NM_079423	NM_079423	Homo sapiens myosin light chain 6 (MYL6), transcript variant 2, mRNA. (from RefSeq NM_079423)
uc058pja.1	AK301198			MYL6			myosin, light chain 6, alkali, smooth muscle and non-muscle (from HGNC MYL6)
uc058pjb.1	BC093066	G3V1V0	G3V1V0_HUMAN	MYL6			myosin, light chain 6, alkali, smooth muscle and non-muscle (from HGNC MYL6)
uc058pjc.1	AK301198	F8W1R7	F8W1R7_HUMAN	MYL6			The sequence shown here is derived from an Ensembl automatic analysis pipeline and should be considered as preliminary data. (from UniProt F8W1R7)
uc058pjd.1	M22918			MYL6			myosin, light chain 6, alkali, smooth muscle and non-muscle (from HGNC MYL6)
uc058pje.1	AK301198			MYL6			myosin, light chain 6, alkali, smooth muscle and non-muscle (from HGNC MYL6)
uc058pjf.1	BC071661	F8VPF3	F8VPF3_HUMAN	MYL6			The sequence shown here is derived from an Ensembl automatic analysis pipeline and should be considered as preliminary data. (from UniProt F8VPF3)
uc058pjg.1	M31212	G3V1Y7	G3V1Y7_HUMAN	MYL6			myosin, light chain 6, alkali, smooth muscle and non-muscle (from HGNC MYL6)
uc058pjh.1	AK301198	P60660	MYL6_HUMAN	MYL6			Regulatory light chain of myosin. Does not bind calcium. (from UniProt P60660)
uc058pji.1	CR456839	H0YI43	H0YI43_HUMAN	MYL6			The sequence shown here is derived from an Ensembl automatic analysis pipeline and should be considered as preliminary data. (from UniProt H0YI43)
uc058pjj.1				MYL6			myosin, light chain 6, alkali, smooth muscle and non-muscle (from HGNC MYL6)
uc058pjk.1				RP11-977G19.5			RP11-977G19.5 (from geneSymbol)
uc001skd.4	NM_001130420	Q8TAQ2	SMRC2_HUMAN	SMARCC2	NM_001130420	NM_001130420	Homo sapiens SWI/SNF related, matrix associated, actin dependent regulator of chromatin, subfamily c, member 2 (SMARCC2), transcript variant 3, mRNA. (from RefSeq NM_001130420)
uc058pjl.1	U66616	F8VXC8	F8VXC8_HUMAN	SMARCC2			Contains SWIRM domain. (from UniProt F8VXC8)
uc001ska.4	NM_139067	Q8TAQ2	SMRC2_HUMAN	SMARCC2	NM_139067	NM_139067	Homo sapiens SWI/SNF related, matrix associated, actin dependent regulator of chromatin, subfamily c, member 2 (SMARCC2), transcript variant 2, mRNA. (from RefSeq NM_139067)
uc058pjm.1	AK293896	F8VZW6	F8VZW6_HUMAN	SMARCC2			The sequence shown here is derived from an Ensembl automatic analysis pipeline and should be considered as preliminary data. (from UniProt F8VZW6)
uc001skb.4	NM_003075	Q8TAQ2	SMRC2_HUMAN	SMARCC2	NM_003075	NM_003075	Homo sapiens SWI/SNF related, matrix associated, actin dependent regulator of chromatin, subfamily c, member 2 (SMARCC2), transcript variant 1, mRNA. (from RefSeq NM_003075)
uc058pjn.1	BT009924			SMARCC2			SWI/SNF related, matrix associated, actin dependent regulator of chromatin, subfamily c, member 2 (from HGNC SMARCC2)
uc058pjo.1	BT009924			SMARCC2			SWI/SNF related, matrix associated, actin dependent regulator of chromatin, subfamily c, member 2 (from HGNC SMARCC2)
uc058pjp.1	BT009924			SMARCC2			SWI/SNF related, matrix associated, actin dependent regulator of chromatin, subfamily c, member 2 (from HGNC SMARCC2)
uc058pjq.1	BT009924			SMARCC2			SWI/SNF related, matrix associated, actin dependent regulator of chromatin, subfamily c, member 2 (from HGNC SMARCC2)
uc058pjr.1	BT009924			SMARCC2			SWI/SNF related, matrix associated, actin dependent regulator of chromatin, subfamily c, member 2 (from HGNC SMARCC2)
uc058pjs.1	BT009924			SMARCC2			SWI/SNF related, matrix associated, actin dependent regulator of chromatin, subfamily c, member 2 (from HGNC SMARCC2)
uc058pjt.1	AB209006	F8VZW6	F8VZW6_HUMAN	SMARCC2			The sequence shown here is derived from an Ensembl automatic analysis pipeline and should be considered as preliminary data. (from UniProt F8VZW6)
uc058pju.1	AL833124			SMARCC2			SWI/SNF related, matrix associated, actin dependent regulator of chromatin, subfamily c, member 2 (from HGNC SMARCC2)
uc058pjv.1	BT009924			SMARCC2			SWI/SNF related, matrix associated, actin dependent regulator of chromatin, subfamily c, member 2 (from HGNC SMARCC2)
uc058pjw.1	AB209006			SMARCC2			SWI/SNF related, matrix associated, actin dependent regulator of chromatin, subfamily c, member 2 (from HGNC SMARCC2)
uc001skf.3	NM_005785	Q9H4P4	RNF41_HUMAN	RNF41	NM_005785	NM_005785	Homo sapiens ring finger protein 41, E3 ubiquitin protein ligase (RNF41), transcript variant 1, mRNA. (from RefSeq NM_005785)
uc021qyz.1	NM_001242826	Q9H4P4	RNF41_HUMAN	RNF41	NM_001242826	NM_001242826	Homo sapiens ring finger protein 41, E3 ubiquitin protein ligase (RNF41), transcript variant 4, mRNA. (from RefSeq NM_001242826)
uc058pjx.1	BC095418	F8VVY2	F8VVY2_HUMAN	RNF41			The sequence shown here is derived from an Ensembl automatic analysis pipeline and should be considered as preliminary data. (from UniProt F8VVY2)
uc001ske.3	NM_194358	Q9H4P4	RNF41_HUMAN	RNF41	NM_194358	NM_194358	Homo sapiens ring finger protein 41, E3 ubiquitin protein ligase (RNF41), transcript variant 2, mRNA. (from RefSeq NM_194358)
uc001skg.3	NM_194359	Q9H4P4	RNF41_HUMAN	RNF41	NM_194359	NM_194359	Homo sapiens ring finger protein 41, E3 ubiquitin protein ligase (RNF41), transcript variant 3, mRNA. (from RefSeq NM_194359)
uc058pjy.1	CU689456			RNF41			ring finger protein 41, E3 ubiquitin protein ligase (from HGNC RNF41)
uc058pjz.1	AK314811	F8VNZ6	F8VNZ6_HUMAN	RNF41			The sequence shown here is derived from an Ensembl automatic analysis pipeline and should be considered as preliminary data. (from UniProt F8VNZ6)
uc058pka.1	BC036267	F8VSB6	F8VSB6_HUMAN	RNF41			Contains RING-type zinc finger. (from UniProt F8VSB6)
uc058pkb.1	AK314811	F8VSP7	F8VSP7_HUMAN	RNF41			Contains RING-type zinc finger. (from UniProt F8VSP7)
uc058pkc.1	AK300752	F8VSE5	F8VSE5_HUMAN	RNF41			The sequence shown here is derived from an Ensembl automatic analysis pipeline and should be considered as preliminary data. (from UniProt F8VSE5)
uc058pkd.1	BC024284			RNF41			ring finger protein 41, E3 ubiquitin protein ligase (from HGNC RNF41)
uc058pke.1	AK300752			RNF41			ring finger protein 41, E3 ubiquitin protein ligase (from HGNC RNF41)
uc058pkf.1	BC001079	C9JT95	C9JT95_HUMAN	NABP2			The sequence shown here is derived from an Ensembl automatic analysis pipeline and should be considered as preliminary data. (from UniProt C9JT95)
uc058pkg.1	BC001079	C9JMP5	C9JMP5_HUMAN	NABP2			The sequence shown here is derived from an Ensembl automatic analysis pipeline and should be considered as preliminary data. (from UniProt C9JMP5)
uc001ski.4	NM_024068	Q9BQ15	SOSB1_HUMAN	NABP2	NM_024068	NM_024068	Homo sapiens nucleic acid binding protein 2 (NABP2), mRNA. (from RefSeq NM_024068)
uc058pkh.1	BC001079			NABP2			nucleic acid binding protein 2 (from HGNC NABP2)
uc001skk.4	BC006171	Q9BQ15	SOSB1_HUMAN	NABP2			Component of the SOSS complex, a multiprotein complex that functions downstream of the MRN complex to promote DNA repair and G2/M checkpoint. In the SOSS complex, acts as a sensor of single-stranded DNA that binds to single-stranded DNA, in particular to polypyrimidines. The SOSS complex associates with DNA lesions and influences diverse endpoints in the cellular DNA damage response including cell-cycle checkpoint activation, recombinational repair and maintenance of genomic stability. Required for efficient homologous recombination-dependent repair of double-strand breaks (DSBs) and ATM-dependent signaling pathways. (from UniProt Q9BQ15)
uc058pki.1	AY203942	Q9BQ15	SOSB1_HUMAN	NABP2			Component of the SOSS complex, a multiprotein complex that functions downstream of the MRN complex to promote DNA repair and G2/M checkpoint. In the SOSS complex, acts as a sensor of single-stranded DNA that binds to single-stranded DNA, in particular to polypyrimidines. The SOSS complex associates with DNA lesions and influences diverse endpoints in the cellular DNA damage response including cell-cycle checkpoint activation, recombinational repair and maintenance of genomic stability. Required for efficient homologous recombination-dependent repair of double-strand breaks (DSBs) and ATM-dependent signaling pathways. (from UniProt Q9BQ15)
uc058pkj.1	AK313188	C9JIB2	C9JIB2_HUMAN	SLC39A5			The sequence shown here is derived from an Ensembl automatic analysis pipeline and should be considered as preliminary data. (from UniProt C9JIB2)
uc058pkk.1	AK313188	C9JPS5	C9JPS5_HUMAN	SLC39A5			The sequence shown here is derived from an Ensembl automatic analysis pipeline and should be considered as preliminary data. (from UniProt C9JPS5)
uc058pkl.1	AK313188			SLC39A5			solute carrier family 39 (zinc transporter), member 5 (from HGNC SLC39A5)
uc058pkm.1	AK298331			SLC39A5			solute carrier family 39 (zinc transporter), member 5 (from HGNC SLC39A5)
uc010sqj.3	NM_173596	Q6ZMH5	S39A5_HUMAN	SLC39A5	NM_173596	NM_173596	Homo sapiens solute carrier family 39 member 5 (SLC39A5), transcript variant 1, mRNA. (from RefSeq NM_173596)
uc058pkn.1	AK313188	C9JPS6	C9JPS6_HUMAN	SLC39A5			The sequence shown here is derived from an Ensembl automatic analysis pipeline and should be considered as preliminary data. (from UniProt C9JPS6)
uc058pko.1	AK313188	C9JB28	C9JB28_HUMAN	SLC39A5			The sequence shown here is derived from an Ensembl automatic analysis pipeline and should be considered as preliminary data. (from UniProt C9JB28)
uc010sqk.3	NM_001135195	Q6ZMH5	S39A5_HUMAN	SLC39A5	NM_001135195	NM_001135195	Homo sapiens solute carrier family 39 member 5 (SLC39A5), transcript variant 2, mRNA. (from RefSeq NM_001135195)
uc058pkp.1	AK172768	C9JVC6	C9JVC6_HUMAN	SLC39A5			The sequence shown here is derived from an Ensembl automatic analysis pipeline and should be considered as preliminary data. (from UniProt C9JVC6)
uc058pkq.1	BC027884			SLC39A5			solute carrier family 39 (zinc transporter), member 5 (from HGNC SLC39A5)
uc058pkr.1	BC027884			SLC39A5			solute carrier family 39 (zinc transporter), member 5 (from HGNC SLC39A5)
uc058pks.1	AB190990			ANKRD52			ankyrin repeat domain 52 (from HGNC ANKRD52)
uc001skm.5	NM_173595	Q8NB46	ANR52_HUMAN	ANKRD52	NM_173595	NM_173595	Homo sapiens ankyrin repeat domain 52 (ANKRD52), mRNA. (from RefSeq NM_173595)
uc058pkt.1	AK125379			ANKRD52			ankyrin repeat domain 52 (from HGNC ANKRD52)
uc058pku.1	AK125379			ANKRD52			ankyrin repeat domain 52 (from HGNC ANKRD52)
uc001sko.5	NM_144576	Q96MF6	CQ10A_HUMAN	COQ10A	NM_144576	NM_144576	Homo sapiens coenzyme Q10A (COQ10A), transcript variant 1, mRNA. (from RefSeq NM_144576)
uc058pkv.1	AK057003			COQ10A			coenzyme Q10 homolog A (S. cerevisiae) (from HGNC COQ10A)
uc058pkw.1	AK057003			COQ10A			coenzyme Q10 homolog A (S. cerevisiae) (from HGNC COQ10A)
uc001skp.4	NM_001099337	Q96MF6	CQ10A_HUMAN	COQ10A	NM_001099337	NM_001099337	Homo sapiens coenzyme Q10A (COQ10A), transcript variant 2, mRNA. (from RefSeq NM_001099337)
uc058pkx.1	BC026922			COQ10A			coenzyme Q10 homolog A (S. cerevisiae) (from HGNC COQ10A)
uc058pky.1	BC026922			COQ10A			coenzyme Q10 homolog A (S. cerevisiae) (from HGNC COQ10A)
uc001skq.5	AK057014	Q96MF6	CQ10A_HUMAN	COQ10A			Required for the function of coenzyme Q in the respiratory chain. May serve as a chaperone or may be involved in the transport of Q6 from its site of synthesis to the catalytic sites of the respiratory complexes (Probable). (from UniProt Q96MF6)
uc058pkz.1				RP11-977G19.14			RP11-977G19.14 (from geneSymbol)
uc058pla.1	AY358861	H0YHF1	H0YHF1_HUMAN	COQ10A			The sequence shown here is derived from an Ensembl automatic analysis pipeline and should be considered as preliminary data. (from UniProt H0YHF1)
uc058plb.1	BC002435			COQ10A			coenzyme Q10 homolog A (S. cerevisiae) (from HGNC COQ10A)
uc058plc.1	BC002435	H0YHW3	H0YHW3_HUMAN	COQ10A			The sequence shown here is derived from an Ensembl automatic analysis pipeline and should be considered as preliminary data. (from UniProt H0YHW3)
uc058pld.1	AK095856	F8VVY4	F8VVY4_HUMAN	CS			The sequence shown here is derived from an Ensembl automatic analysis pipeline and should be considered as preliminary data. (from UniProt F8VVY4)
uc001skr.2	BX640838	A0A0C4DGI3		CS			citrate synthase (from HGNC CS)
uc001sks.2	NM_004077	O75390	CISY_HUMAN	CS	NM_004077	NM_004077	Homo sapiens citrate synthase (CS), mRNA. (from RefSeq NM_004077)
uc058ple.1	BC004392	H0YIC4	H0YIC4_HUMAN	CS			Belongs to the citrate synthase family. (from UniProt H0YIC4)
uc010sql.2	AK296249	B4DJV2	B4DJV2_HUMAN	CS			Belongs to the citrate synthase family. (from UniProt B4DJV2)
uc010sqm.2	AK293263			CS			citrate synthase (from HGNC CS)
uc058plf.1	KJ890976	H0YH82	H0YH82_HUMAN	CS			The sequence shown here is derived from an Ensembl automatic analysis pipeline and should be considered as preliminary data. (from UniProt H0YH82)
uc058plg.1	AK098177			CS			citrate synthase (from HGNC CS)
uc058plh.1	AF053631	F8VWQ5	F8VWQ5_HUMAN	CS			The sequence shown here is derived from an Ensembl automatic analysis pipeline and should be considered as preliminary data. (from UniProt F8VWQ5)
uc058pli.1	CU674040			CS			citrate synthase (from HGNC CS)
uc058plj.1	AF053631	F8VRI6	F8VRI6_HUMAN	CS			The sequence shown here is derived from an Ensembl automatic analysis pipeline and should be considered as preliminary data. (from UniProt F8VRI6)
uc058plk.1	AF053631	F8VR34	F8VR34_HUMAN	CS			The sequence shown here is derived from an Ensembl automatic analysis pipeline and should be considered as preliminary data. (from UniProt F8VR34)
uc058pll.1	AF053631	F8VTT8	F8VTT8_HUMAN	CS			The sequence shown here is derived from an Ensembl automatic analysis pipeline and should be considered as preliminary data. (from UniProt F8VTT8)
uc058plm.1	CU679623	F8VPA1	F8VPA1_HUMAN	CS			The sequence shown here is derived from an Ensembl automatic analysis pipeline and should be considered as preliminary data. (from UniProt F8VPA1)
uc058pln.1	AF053631	F8VPA1	F8VPA1_HUMAN	CS			The sequence shown here is derived from an Ensembl automatic analysis pipeline and should be considered as preliminary data. (from UniProt F8VPA1)
uc058plo.1	CU679623	F8VPF9	F8VPF9_HUMAN	CS			The sequence shown here is derived from an Ensembl automatic analysis pipeline and should be considered as preliminary data. (from UniProt F8VPF9)
uc058plp.1	AF147410			CS			citrate synthase (from HGNC CS)
uc058plq.1	CU674040			CS			citrate synthase (from HGNC CS)
uc058plr.1	AF053631	F8W1S4	F8W1S4_HUMAN	CS			The sequence shown here is derived from an Ensembl automatic analysis pipeline and should be considered as preliminary data. (from UniProt F8W1S4)
uc058pls.1	BX640838	F8VX68	F8VX68_HUMAN	CS			The sequence shown here is derived from an Ensembl automatic analysis pipeline and should be considered as preliminary data. (from UniProt F8VX68)
uc058plt.1	CU679623	F8VRP1	F8VRP1_HUMAN	CS			The sequence shown here is derived from an Ensembl automatic analysis pipeline and should be considered as preliminary data. (from UniProt F8VRP1)
uc058plu.1	BX640838	F8VX07	F8VX07_HUMAN	CS			The sequence shown here is derived from an Ensembl automatic analysis pipeline and should be considered as preliminary data. (from UniProt F8VX07)
uc058plv.1	AF053631	F8W4S1	F8W4S1_HUMAN	CS			The sequence shown here is derived from an Ensembl automatic analysis pipeline and should be considered as preliminary data. (from UniProt F8W4S1)
uc058plw.1	AF053631	F8VU34	F8VU34_HUMAN	CS			The sequence shown here is derived from an Ensembl automatic analysis pipeline and should be considered as preliminary data. (from UniProt F8VU34)
uc058plx.1	AF053631	F8VZK9	F8VZK9_HUMAN	CS			The sequence shown here is derived from an Ensembl automatic analysis pipeline and should be considered as preliminary data. (from UniProt F8VZK9)
uc058ply.1	AF053631	F8W642	F8W642_HUMAN	CS			The sequence shown here is derived from an Ensembl automatic analysis pipeline and should be considered as preliminary data. (from UniProt F8W642)
uc058plz.1	AF053631	F8W0J2	F8W0J2_HUMAN	CS			The sequence shown here is derived from an Ensembl automatic analysis pipeline and should be considered as preliminary data. (from UniProt F8W0J2)
uc058pma.1	AF053631			CS			citrate synthase (from HGNC CS)
uc058pmb.1	AK312921	F8W031	F8W031_HUMAN	RP11-977G19.10			The sequence shown here is derived from an Ensembl automatic analysis pipeline and should be considered as preliminary data. (from UniProt F8W031)
uc058pmc.1	AY032624	F8VP03	F8VP03_HUMAN	RP11-977G19.10			The sequence shown here is derived from an Ensembl automatic analysis pipeline and should be considered as preliminary data. (from UniProt F8VP03)
uc058pmd.1	AF053631			CS			citrate synthase (from HGNC CS)
uc058pme.1				CS			citrate synthase (from HGNC CS)
uc058pmf.1	AF053631			CS			citrate synthase (from HGNC CS)
uc058pmg.1	BX640838			CS			citrate synthase (from HGNC CS)
uc058pmh.1	BX640838			CS			citrate synthase (from HGNC CS)
uc058pmi.1				RP11-977G19.11			RP11-977G19.11 (from geneSymbol)
uc058pmj.1	AY032624	F8W1U5	F8W1U5_HUMAN	RP11-977G19.10			The sequence shown here is derived from an Ensembl automatic analysis pipeline and should be considered as preliminary data. (from UniProt F8W1U5)
uc058pmk.1				RP11-977G19.11			RP11-977G19.11 (from geneSymbol)
uc058pml.1				RP11-977G19.12			RP11-977G19.12 (from geneSymbol)
uc058pmm.1	BC065015	H0YI18	H0YI18_HUMAN	CNPY2			The sequence shown here is derived from an Ensembl automatic analysis pipeline and should be considered as preliminary data. (from UniProt H0YI18)
uc058pmn.1	BC065015			CNPY2			canopy FGF signaling regulator 2 (from HGNC CNPY2)
uc001sku.3	NM_014255	Q9Y2B0	CNPY2_HUMAN	CNPY2	NM_014255	NM_014255	Homo sapiens canopy FGF signaling regulator 2 (CNPY2), transcript variant 1, mRNA. (from RefSeq NM_014255)
uc058pmo.1	AB015631	H0YIH9	H0YIH9_HUMAN	CNPY2			The sequence shown here is derived from an Ensembl automatic analysis pipeline and should be considered as preliminary data. (from UniProt H0YIH9)
uc058pmp.1	AY032624	F8VXJ7	F8VXJ7_HUMAN	CNPY2			The sequence shown here is derived from an Ensembl automatic analysis pipeline and should be considered as preliminary data. (from UniProt F8VXJ7)
uc058pmq.1	AK312921	F8W1K5	F8W1K5_HUMAN	CNPY2			The sequence shown here is derived from an Ensembl automatic analysis pipeline and should be considered as preliminary data. (from UniProt F8W1K5)
uc058pmr.1	AY032624			CNPY2			canopy FGF signaling regulator 2 (from HGNC CNPY2)
uc058pms.1	HQ448080			CNPY2			canopy FGF signaling regulator 2 (from HGNC CNPY2)
uc058pmt.1	BC001027			CNPY2			canopy FGF signaling regulator 2 (from HGNC CNPY2)
uc058pmu.1	BC001027			CNPY2			canopy FGF signaling regulator 2 (from HGNC CNPY2)
uc058pmv.1	BC001027			CNPY2			canopy FGF signaling regulator 2 (from HGNC CNPY2)
uc058pmw.1	BC001027			CNPY2			canopy FGF signaling regulator 2 (from HGNC CNPY2)
uc001skx.3	NM_001127460	Q504Q3	PAN2_HUMAN	PAN2	NM_001127460	NM_001127460	Homo sapiens PAN2 poly(A) specific ribonuclease subunit (PAN2), transcript variant 1, mRNA. (from RefSeq NM_001127460)
uc058pmx.1	BC024043	Q504Q3	PAN2_HUMAN	PAN2			Catalytic subunit of the poly(A)-nuclease (PAN) deadenylation complex, one of two cytoplasmic mRNA deadenylases involved in general and miRNA-mediated mRNA turnover. PAN specifically shortens poly(A) tails of RNA when the poly(A) stretch is bound by poly(A)-binding protein (PABP), which is followed by rapid degradation of the shortened mRNA tails by the CCR4-NOT complex. Deadenylated mRNAs are then degraded by two alternative mechanisms, namely exosome-mediated 3'-5' exonucleolytic degradation, or deadenlyation-dependent mRNA decaping and subsequent 5'-3' exonucleolytic degradation by XRN1. (from UniProt Q504Q3)
uc058pmy.1	BX648106			PAN2			PAN2 poly(A) specific ribonuclease subunit (from HGNC PAN2)
uc001sky.4	NM_014871	Q504Q3	PAN2_HUMAN	PAN2	NM_014871	NM_014871	Homo sapiens PAN2 poly(A) specific ribonuclease subunit (PAN2), transcript variant 3, mRNA. (from RefSeq NM_014871)
uc001skz.4	NM_001166279	Q504Q3	PAN2_HUMAN	PAN2	NM_001166279	NM_001166279	Homo sapiens PAN2 poly(A) specific ribonuclease subunit (PAN2), transcript variant 2, mRNA. (from RefSeq NM_001166279)
uc058pmz.1	AK096679			PAN2			PAN2 poly(A) specific ribonuclease subunit (from HGNC PAN2)
uc058pna.1	BC094885	Q504Q3	PAN2_HUMAN	PAN2			Catalytic subunit of the poly(A)-nuclease (PAN) deadenylation complex, one of two cytoplasmic mRNA deadenylases involved in general and miRNA-mediated mRNA turnover. PAN specifically shortens poly(A) tails of RNA when the poly(A) stretch is bound by poly(A)-binding protein (PABP), which is followed by rapid degradation of the shortened mRNA tails by the CCR4-NOT complex. Deadenylated mRNAs are then degraded by two alternative mechanisms, namely exosome-mediated 3'-5' exonucleolytic degradation, or deadenlyation-dependent mRNA decaping and subsequent 5'-3' exonucleolytic degradation by XRN1. (from UniProt Q504Q3)
uc058pnb.1	AK001232			PAN2			PAN2 poly(A) specific ribonuclease subunit (from HGNC PAN2)
uc058pnc.1	BX648106			PAN2			PAN2 poly(A) specific ribonuclease subunit (from HGNC PAN2)
uc058pnd.1	AK001232			PAN2			PAN2 poly(A) specific ribonuclease subunit (from HGNC PAN2)
uc058pne.1	AK001232			PAN2			PAN2 poly(A) specific ribonuclease subunit (from HGNC PAN2)
uc058pnf.1	AK001232			PAN2			PAN2 poly(A) specific ribonuclease subunit (from HGNC PAN2)
uc058png.1	AK096679			PAN2			PAN2 poly(A) specific ribonuclease subunit (from HGNC PAN2)
uc058pnh.1	AK310822			PAN2			PAN2 poly(A) specific ribonuclease subunit (from HGNC PAN2)
uc058pni.1	BC094885			PAN2			PAN2 poly(A) specific ribonuclease subunit (from HGNC PAN2)
uc058pnj.1	AB014610			PAN2			PAN2 poly(A) specific ribonuclease subunit (from HGNC PAN2)
uc058pnk.1	AK310822			PAN2			PAN2 poly(A) specific ribonuclease subunit (from HGNC PAN2)
uc058pnl.1	AK310822			PAN2			PAN2 poly(A) specific ribonuclease subunit (from HGNC PAN2)
uc058pnm.1	BC024043	F8VXK8	F8VXK8_HUMAN	PAN2			The sequence shown here is derived from an Ensembl automatic analysis pipeline and should be considered as preliminary data. (from UniProt F8VXK8)
uc058pnn.1	AK310822			PAN2			PAN2 poly(A) specific ribonuclease subunit (from HGNC PAN2)
uc058pno.1	BC024043			PAN2			PAN2 poly(A) specific ribonuclease subunit (from HGNC PAN2)
uc058pnp.1	AF301620			IL23A			interleukin 23, alpha subunit p19 (from HGNC IL23A)
uc058pnq.1	AF301620			IL23A			interleukin 23, alpha subunit p19 (from HGNC IL23A)
uc001sla.4	NM_016584	Q9NPF7	IL23A_HUMAN	IL23A	NM_016584	NM_016584	Homo sapiens interleukin 23, alpha subunit p19 (IL23A), mRNA. (from RefSeq NM_016584)
uc001slb.4	BX640607			STAT2			signal transducer and activator of transcription 2, 113kDa (from HGNC STAT2)
uc001slc.4	NM_005419	R9QE65	R9QE65_HUMAN	STAT2	NM_005419	NM_005419	Homo sapiens signal transducer and activator of transcription 2 (STAT2), transcript variant 1, mRNA. (from RefSeq NM_005419)
uc001sld.4	NM_198332	P52630	STAT2_HUMAN	STAT2	NM_198332	NM_198332	Homo sapiens signal transducer and activator of transcription 2 (STAT2), transcript variant 2, mRNA. (from RefSeq NM_198332)
uc058pnr.1	AB384838			STAT2			signal transducer and activator of transcription 2, 113kDa (from HGNC STAT2)
uc058pns.1	AB384838			STAT2			signal transducer and activator of transcription 2, 113kDa (from HGNC STAT2)
uc010sqn.3	AK296940	B4DLC8	B4DLC8_HUMAN	STAT2			signal transducer and activator of transcription 2, 113kDa (from HGNC STAT2)
uc058pnt.1	AK296940			STAT2			signal transducer and activator of transcription 2, 113kDa (from HGNC STAT2)
uc058pnu.1	AK296940			STAT2			signal transducer and activator of transcription 2, 113kDa (from HGNC STAT2)
uc058pnv.1	AK316516			STAT2			signal transducer and activator of transcription 2, 113kDa (from HGNC STAT2)
uc058pnw.1	AK316516			STAT2			signal transducer and activator of transcription 2, 113kDa (from HGNC STAT2)
uc058pnx.1				RNU7-40P			RNA, U7 small nuclear 40 pseudogene (from HGNC RNU7-40P)
uc058pny.1	AK295114			STAT2			signal transducer and activator of transcription 2, 113kDa (from HGNC STAT2)
uc058pnz.1	AK295052	G3V319	G3V319_HUMAN	STAT2			The sequence shown here is derived from an Ensembl automatic analysis pipeline and should be considered as preliminary data. (from UniProt G3V319)
uc001sle.2	NM_001638	Q13790	APOF_HUMAN	APOF	NM_001638	NM_001638	Homo sapiens apolipoprotein F (APOF), mRNA. (from RefSeq NM_001638)
uc058poa.1	JD560315			RP11-121C6.5			Sequence 541339 from Patent EP1572962. (from mRNA JD560315)
uc001slf.3	NM_003920	Q9UNS1	TIM_HUMAN	TIMELESS	NM_003920	NM_003920	Homo sapiens timeless circadian clock (TIMELESS), mRNA. (from RefSeq NM_003920)
uc058pob.1	BC050557	Q9UNS1	TIM_HUMAN	TIMELESS			Plays an important role in the control of DNA replication, maintenance of replication fork stability, maintenance of genome stability throughout normal DNA replication and in the regulation of the circadian clock. Involved in the determination of period length and in the DNA damage-dependent phase advancing of the circadian clock. Negatively regulates CLOCK|NPAS2-ARTNL/BMAL1|ARTNL2/BMAL2-induced transactivation of PER1 possibly via translocation of PER1 into the nucleus. Forms a complex with TIPIN and this complex regulates DNA replication processes under both normal and stress conditions, stabilizes replication forks and influences both CHEK1 phosphorylation and the intra-S phase checkpoint in response to genotoxic stress. Timeless promotes TIPIN nuclear localization. Involved in cell survival after DNA damage or replication stress. May be specifically required for the ATR-CHEK1 pathway in the replication checkpoint induced by hydroxyurea or ultraviolet light. May also play an important role in epithelial cell morphogenesis and formation of branching tubules. (from UniProt Q9UNS1)
uc058poc.1	BX640990			TIMELESS			timeless circadian clock (from HGNC TIMELESS)
uc058pod.1	AK022702			TIMELESS			timeless circadian clock (from HGNC TIMELESS)
uc058poe.1	BX640990			TIMELESS			timeless circadian clock (from HGNC TIMELESS)
uc001slh.4	NM_012064	P30301	MIP_HUMAN	MIP	NM_012064	NM_012064	Homo sapiens major intrinsic protein of lens fiber (MIP), mRNA. (from RefSeq NM_012064)
uc058pof.1	AK307357			MIP			major intrinsic protein of lens fiber (from HGNC MIP)
uc001sli.5	NM_207344	Q8WW59	SPRY4_HUMAN	SPRYD4	NM_207344	NM_207344	Homo sapiens SPRY domain containing 4 (SPRYD4), mRNA. (from RefSeq NM_207344)
uc058pog.1	AK074733	A0A0D9SG22		SPRYD4			SPRY domain containing 4 (from HGNC SPRYD4)
uc058poh.1	AK000467	E5G745	E5G745_HUMAN	GLS2			glutaminase 2 (liver, mitochondrial) (from HGNC GLS2)
uc031zdd.1	NM_001280798	A0A087X004	A0A087X004_HUMAN	GLS2	NM_001280798	NM_001280798	Homo sapiens glutaminase 2 (GLS2), transcript variant 5, mRNA. (from RefSeq NM_001280798)
uc001slk.4	NM_001280797	A0A087X004	A0A087X004_HUMAN	GLS2	NM_001280797	NM_001280797	Homo sapiens glutaminase 2 (GLS2), transcript variant 4, mRNA. (from RefSeq NM_001280797)
uc058poi.1	AF038170			GLS2			glutaminase 2 (liver, mitochondrial) (from HGNC GLS2)
uc058poj.1	BC025661	A8K0A6	A8K0A6_HUMAN	GLS2			glutaminase 2 (liver, mitochondrial) (from HGNC GLS2)
uc058pok.1	BC036929	F8WBL8	F8WBL8_HUMAN	GLS2			The sequence shown here is derived from an Ensembl automatic analysis pipeline and should be considered as preliminary data. (from UniProt F8WBL8)
uc001slj.5	NM_013267	Q9UI32	GLSL_HUMAN	GLS2	NM_013267	NM_013267	Homo sapiens glutaminase 2 (GLS2), transcript variant 1, mRNA. (from RefSeq NM_013267)
uc058pol.1	BC048344	G5E9X4	G5E9X4_HUMAN	GLS2			glutaminase 2 (liver, mitochondrial) (from HGNC GLS2)
uc058pom.1	HM775423			GLS2			glutaminase 2 (liver, mitochondrial) (from HGNC GLS2)
uc058pon.1	HM775423			GLS2			glutaminase 2 (liver, mitochondrial) (from HGNC GLS2)
uc058poo.1	AK303772	Q9UI32	GLSL_HUMAN	GLS2			Plays an important role in the regulation of glutamine catabolism. Promotes mitochondrial respiration and increases ATP generation in cells by catalyzing the synthesis of glutamate and alpha-ketoglutarate. Increases cellular anti-oxidant function via NADH and glutathione production. May play a role in preventing tumor proliferation. (from UniProt Q9UI32)
uc058pop.1	BC048344	F8WEU7	F8WEU7_HUMAN	GLS2			The sequence shown here is derived from an Ensembl automatic analysis pipeline and should be considered as preliminary data. (from UniProt F8WEU7)
uc058poq.1	AK303772	C9J3Q2	C9J3Q2_HUMAN	GLS2			The sequence shown here is derived from an Ensembl automatic analysis pipeline and should be considered as preliminary data. (from UniProt C9J3Q2)
uc058por.1	AK294822			GLS2			glutaminase 2 (liver, mitochondrial) (from HGNC GLS2)
uc058pos.1	BC048344	F8WBC9	F8WBC9_HUMAN	GLS2			The sequence shown here is derived from an Ensembl automatic analysis pipeline and should be considered as preliminary data. (from UniProt F8WBC9)
uc058pot.1	BC048344			GLS2			glutaminase 2 (liver, mitochondrial) (from HGNC GLS2)
uc058pou.1	AK289471			GLS2			glutaminase 2 (liver, mitochondrial) (from HGNC GLS2)
uc001sln.3	NM_002898	Q15434	RBMS2_HUMAN	RBMS2	NM_002898	NM_002898	Homo sapiens RNA binding motif, single stranded interacting protein 2 (RBMS2), mRNA. (from RefSeq NM_002898)
uc058pov.1	BC027863	F8W1T6	F8W1T6_HUMAN	RBMS2			The sequence shown here is derived from an Ensembl automatic analysis pipeline and should be considered as preliminary data. (from UniProt F8W1T6)
uc058pow.1	BC072679	F8VZR4	F8VZR4_HUMAN	RBMS2			The sequence shown here is derived from an Ensembl automatic analysis pipeline and should be considered as preliminary data. (from UniProt F8VZR4)
uc058pox.1	AK308885	F8VQS9	F8VQS9_HUMAN	RBMS2			The sequence shown here is derived from an Ensembl automatic analysis pipeline and should be considered as preliminary data. (from UniProt F8VQS9)
uc058poy.1	BC072679			RBMS2			RNA binding motif, single stranded interacting protein 2 (from HGNC RBMS2)
uc010sqq.2	AK304540	F8VV01	F8VV01_HUMAN	RBMS2			The sequence shown here is derived from an Ensembl automatic analysis pipeline and should be considered as preliminary data. (from UniProt F8VV01)
uc010sqp.2	AK293315	F5H5C8	F5H5C8_HUMAN	RBMS2			The sequence shown here is derived from an Ensembl automatic analysis pipeline and should be considered as preliminary data. (from UniProt F5H5C8)
uc058poz.1	CU693300			RBMS2			RNA binding motif, single stranded interacting protein 2 (from HGNC RBMS2)
uc058ppa.1				RNU6-343P			RNA, U6 small nuclear 343, pseudogene (from HGNC RNU6-343P)
uc009zow.2	AB032254	J3KPG5	J3KPG5_HUMAN	BAZ2A			The sequence shown here is derived from an Ensembl automatic analysis pipeline and should be considered as preliminary data. (from UniProt J3KPG5)
uc001slq.2	NM_013449	Q9UIF9	BAZ2A_HUMAN	BAZ2A	NM_013449	NM_013449	Homo sapiens bromodomain adjacent to zinc finger domain 2A (BAZ2A), transcript variant 1, mRNA. (from RefSeq NM_013449)
uc058ppb.1	BC008965	A0A0C4DGI9		BAZ2A			bromodomain adjacent to zinc finger domain, 2A (from HGNC BAZ2A)
uc001slp.2	NM_001300905	F8VU39	F8VU39_HUMAN	BAZ2A	NM_001300905	NM_001300905	Homo sapiens bromodomain adjacent to zinc finger domain 2A (BAZ2A), transcript variant 2, mRNA. (from RefSeq NM_001300905)
uc058ppc.1	AB527356			BAZ2A			bromodomain adjacent to zinc finger domain, 2A (from HGNC BAZ2A)
uc058ppd.1	AK127775	H0YHL2	H0YHL2_HUMAN	BAZ2A			The sequence shown here is derived from an Ensembl automatic analysis pipeline and should be considered as preliminary data. (from UniProt H0YHL2)
uc058ppe.1	AB527356			BAZ2A			bromodomain adjacent to zinc finger domain, 2A (from HGNC BAZ2A)
uc058ppf.1	AB527356			BAZ2A			bromodomain adjacent to zinc finger domain, 2A (from HGNC BAZ2A)
uc058ppg.1	AB527356			BAZ2A			bromodomain adjacent to zinc finger domain, 2A (from HGNC BAZ2A)
uc058pph.1	AB527356	H0YII3	H0YII3_HUMAN	BAZ2A			The sequence shown here is derived from an Ensembl automatic analysis pipeline and should be considered as preliminary data. (from UniProt H0YII3)
uc058ppi.1	AB527356	H0YHQ7	H0YHQ7_HUMAN	BAZ2A			The sequence shown here is derived from an Ensembl automatic analysis pipeline and should be considered as preliminary data. (from UniProt H0YHQ7)
uc058ppj.1	AF000422			BAZ2A			bromodomain adjacent to zinc finger domain, 2A (from HGNC BAZ2A)
uc058ppk.1	AB527356			BAZ2A			bromodomain adjacent to zinc finger domain, 2A (from HGNC BAZ2A)
uc058ppl.1	AK023842			BAZ2A			bromodomain adjacent to zinc finger domain, 2A (from HGNC BAZ2A)
uc058ppm.1	AK023842	F8VWQ3	F8VWQ3_HUMAN	BAZ2A			The sequence shown here is derived from an Ensembl automatic analysis pipeline and should be considered as preliminary data. (from UniProt F8VWQ3)
uc058ppn.1	AK303327	F8W053	F8W053_HUMAN	BAZ2A			The sequence shown here is derived from an Ensembl automatic analysis pipeline and should be considered as preliminary data. (from UniProt F8W053)
uc058ppo.1	AK303327			BAZ2A			bromodomain adjacent to zinc finger domain, 2A (from HGNC BAZ2A)
uc058ppp.1	BC010111			ATP5B			ATP synthase, H+ transporting, mitochondrial F1 complex, beta polypeptide (from HGNC ATP5B)
uc001slr.4	NM_001686	V9HW31	V9HW31_HUMAN	ATP5B	NM_001686	NM_001686	Homo sapiens ATP synthase, H+ transporting, mitochondrial F1 complex, beta polypeptide (ATP5B), mRNA. (from RefSeq NM_001686)
uc058ppq.1	AK130793			ATP5B			ATP synthase, H+ transporting, mitochondrial F1 complex, beta polypeptide (from HGNC ATP5B)
uc058ppr.1	AK291085			ATP5B			ATP synthase, H+ transporting, mitochondrial F1 complex, beta polypeptide (from HGNC ATP5B)
uc058pps.1	DQ403107			ATP5B			ATP synthase, H+ transporting, mitochondrial F1 complex, beta polypeptide (from HGNC ATP5B)
uc058ppt.1	AB489161	F8W079	F8W079_HUMAN	ATP5B			Belongs to the ATPase alpha/beta chains family. (from UniProt F8W079)
uc058ppu.1	X05606			ATP5B			ATP synthase, H+ transporting, mitochondrial F1 complex, beta polypeptide (from HGNC ATP5B)
uc058ppv.1	KJ890733	H0YH81	H0YH81_HUMAN	ATP5B			Produces ATP from ADP in the presence of a proton gradient across the membrane. (from UniProt H0YH81)
uc058ppw.1	AK130793	H0YI37	H0YI37_HUMAN	ATP5B			The sequence shown here is derived from an Ensembl automatic analysis pipeline and should be considered as preliminary data. (from UniProt H0YI37)
uc058ppx.1	AB489161	F8W0P7	F8W0P7_HUMAN	ATP5B			Belongs to the ATPase alpha/beta chains family. (from UniProt F8W0P7)
uc058ppy.1	KJ890733			ATP5B			ATP synthase, H+ transporting, mitochondrial F1 complex, beta polypeptide (from HGNC ATP5B)
uc001slt.1	NR_002737			SNORD59A	NR_002737	NR_002737	Homo sapiens small nucleolar RNA, C/D box 59A (SNORD59A), small nucleolar RNA. (from RefSeq NR_002737)
uc001slw.4	NR_104219			PTGES3	NR_104219	NR_104219	Homo sapiens prostaglandin E synthase 3 (PTGES3), transcript variant 7, non-coding RNA. (from RefSeq NR_104219)
uc001slu.6	NM_006601	Q15185	TEBP_HUMAN	PTGES3	NM_006601	NM_006601	Homo sapiens prostaglandin E synthase 3 (PTGES3), transcript variant 1, mRNA. (from RefSeq NM_006601)
uc031zdg.2	NM_001282604	A0A087WYT3	A0A087WYT3_HUMAN	PTGES3	NM_001282604	NM_001282604	Homo sapiens prostaglandin E synthase 3 (PTGES3), transcript variant 5, mRNA. (from RefSeq NM_001282604)
uc001slv.6	NM_001282605	Q15185	TEBP_HUMAN	PTGES3	NM_001282605	NM_001282605	Homo sapiens prostaglandin E synthase 3 (PTGES3), transcript variant 6, mRNA. (from RefSeq NM_001282605)
uc010sqs.4	NM_001282603	Q15185	TEBP_HUMAN	PTGES3	NM_001282603	NM_001282603	Homo sapiens prostaglandin E synthase 3 (PTGES3), transcript variant 4, mRNA. (from RefSeq NM_001282603)
uc010sqt.4	NM_001282601	Q15185	TEBP_HUMAN	PTGES3	NM_001282601	NM_001282601	Homo sapiens prostaglandin E synthase 3 (PTGES3), transcript variant 2, mRNA. (from RefSeq NM_001282601)
uc058ppz.1	AK293139	B4DDC6	B4DDC6_HUMAN	PTGES3			prostaglandin E synthase 3 (cytosolic) (from HGNC PTGES3)
uc058pqa.1				RN7SL809P			RNA, 7SL, cytoplasmic 809, pseudogene (from HGNC RN7SL809P)
uc058pqb.1	AK096699	H0YHX9	H0YHX9_HUMAN	NACA			Contains NAC-A/B (NAC-alpha/beta) domain. (from UniProt H0YHX9)
uc058pqc.1	AK096699	E9PAV3	NACAM_HUMAN	NACA			Cardiac- and muscle-specific transcription factor. May act to regulate the expression of genes involved in the development of myotubes. Plays a critical role in ventricular cardiomyocyte expansion and regulates postnatal skeletal muscle growth and regeneration. Involved in the organized assembly of thick and thin filaments of myofibril sarcomeres (By similarity). (from UniProt E9PAV3)
uc001sma.3	NM_001113203	E9PAV3	NACAM_HUMAN	NACA	NM_001113203	NM_001113203	Homo sapiens nascent polypeptide-associated complex alpha subunit (NACA), transcript variant 1, mRNA. (from RefSeq NM_001113203)
uc001smc.3	NM_001113202	Q13765	NACA_HUMAN	NACA	NM_001113202	NM_001113202	Homo sapiens nascent polypeptide-associated complex alpha subunit (NACA), transcript variant 4, mRNA. (from RefSeq NM_001113202)
uc001slz.3	BC106041	Q13765	NACA_HUMAN	NACA			Prevents inappropriate targeting of non-secretory polypeptides to the endoplasmic reticulum (ER). Binds to nascent polypeptide chains as they emerge from the ribosome and blocks their interaction with the signal recognition particle (SRP), which normally targets nascent secretory peptides to the ER. Also reduces the inherent affinity of ribosomes for protein translocation sites in the ER membrane (M sites). May act as a specific coactivator for JUN, binding to DNA and stabilizing the interaction of JUN homodimers with target gene promoters. (from UniProt Q13765)
uc001sly.3	AF054187	Q13765	NACA_HUMAN	NACA			Prevents inappropriate targeting of non-secretory polypeptides to the endoplasmic reticulum (ER). Binds to nascent polypeptide chains as they emerge from the ribosome and blocks their interaction with the signal recognition particle (SRP), which normally targets nascent secretory peptides to the ER. Also reduces the inherent affinity of ribosomes for protein translocation sites in the ER membrane (M sites). May act as a specific coactivator for JUN, binding to DNA and stabilizing the interaction of JUN homodimers with target gene promoters. (from UniProt Q13765)
uc058pqd.1	AK293209			NACA			nascent polypeptide-associated complex alpha subunit (from HGNC NACA)
uc058pqe.1	AK223085	F8VZJ2	F8VZJ2_HUMAN	NACA			Contains NAC-A/B (NAC-alpha/beta) domain. (from UniProt F8VZJ2)
uc058pqf.1	AK090650	Q13765	NACA_HUMAN	NACA			Prevents inappropriate targeting of non-secretory polypeptides to the endoplasmic reticulum (ER). Binds to nascent polypeptide chains as they emerge from the ribosome and blocks their interaction with the signal recognition particle (SRP), which normally targets nascent secretory peptides to the ER. Also reduces the inherent affinity of ribosomes for protein translocation sites in the ER membrane (M sites). May act as a specific coactivator for JUN, binding to DNA and stabilizing the interaction of JUN homodimers with target gene promoters. (from UniProt Q13765)
uc058pqg.1	AK223085	F8W029	F8W029_HUMAN	NACA			The sequence shown here is derived from an Ensembl automatic analysis pipeline and should be considered as preliminary data. (from UniProt F8W029)
uc058pqh.1	AB463919			NACA			nascent polypeptide-associated complex alpha subunit (from HGNC NACA)
uc058pqi.1	AK311904	F8W0W4	F8W0W4_HUMAN	NACA			Contains NAC-A/B (NAC-alpha/beta) domain. (from UniProt F8W0W4)
uc058pqj.1	AK090650			NACA			nascent polypeptide-associated complex alpha subunit (from HGNC NACA)
uc058pqk.1	BC105120	F8VNW4	F8VNW4_HUMAN	NACA			Contains NAC-A/B (NAC-alpha/beta) domain. (from UniProt F8VNW4)
uc058pql.1	AY605660	F8W1N5	F8W1N5_HUMAN	NACA			Contains NAC-A/B (NAC-alpha/beta) domain. (from UniProt F8W1N5)
uc058pqm.1	AK090650	F8VZ58	F8VZ58_HUMAN	NACA			Contains NAC-A/B (NAC-alpha/beta) domain. (from UniProt F8VZ58)
uc058pqn.1	AK090650			NACA			nascent polypeptide-associated complex alpha subunit (from HGNC NACA)
uc058pqo.1	AK223085			NACA			nascent polypeptide-associated complex alpha subunit (from HGNC NACA)
uc058pqp.1	AY605660			NACA			nascent polypeptide-associated complex alpha subunit (from HGNC NACA)
uc058pqq.1	AF054187	F8W0C7	F8W0C7_HUMAN	NACA			The sequence shown here is derived from an Ensembl automatic analysis pipeline and should be considered as preliminary data. (from UniProt F8W0C7)
uc058pqr.1	AK090650			NACA			nascent polypeptide-associated complex alpha subunit (from HGNC NACA)
uc058pqs.1	BC005266	F8VSB2	F8VSB2_HUMAN	PRIM1			The sequence shown here is derived from an Ensembl automatic analysis pipeline and should be considered as preliminary data. (from UniProt F8VSB2)
uc001smd.4	NM_000946	P49642	PRI1_HUMAN	PRIM1	NM_000946	NM_000946	Homo sapiens primase, DNA, polypeptide 1 (49kDa) (PRIM1), mRNA. (from RefSeq NM_000946)
uc058pqt.1	AB528338	H0YIP2	H0YIP2_HUMAN	PRIM1			The sequence shown here is derived from an Ensembl automatic analysis pipeline and should be considered as preliminary data. (from UniProt H0YIP2)
uc058pqu.1	AK314866	F8VNY2	F8VNY2_HUMAN	PRIM1			Belongs to the eukaryotic-type primase small subunit family. (from UniProt F8VNY2)
uc058pqv.1	AK314866			PRIM1			primase, DNA, polypeptide 1 (49kDa) (from HGNC PRIM1)
uc058pqw.1	AB528338			PRIM1			primase, DNA, polypeptide 1 (49kDa) (from HGNC PRIM1)
uc058pqx.1	BC005266			PRIM1			primase, DNA, polypeptide 1 (49kDa) (from HGNC PRIM1)
uc058pqy.1	CU675073			PRIM1			primase, DNA, polypeptide 1 (49kDa) (from HGNC PRIM1)
uc058pqz.1	AF223225	O14756	H17B6_HUMAN	HSD17B6			NAD-dependent oxidoreductase with broad substrate specificity that shows both oxidative and reductive activity (in vitro). Has 17-beta-hydroxysteroid dehydrogenase activity towards various steroids (in vitro). Converts 5-alpha-androstan-3- alpha,17-beta-diol to androsterone and estradiol to estrone (in vitro). Has 3-alpha-hydroxysteroid dehydrogenase activity towards androsterone (in vitro). Has retinol dehydrogenase activity towards all-trans-retinol (in vitro). Can convert androsterone to epi-androsterone. Androsterone is first oxidized to 5-alpha- androstane-3,17-dione and then reduced to epi-andosterone. Can act on both C-19 and C-21 3-alpha-hydroxysteroids. (from UniProt O14756)
uc058pra.1	U89281	O14756	H17B6_HUMAN	HSD17B6			NAD-dependent oxidoreductase with broad substrate specificity that shows both oxidative and reductive activity (in vitro). Has 17-beta-hydroxysteroid dehydrogenase activity towards various steroids (in vitro). Converts 5-alpha-androstan-3- alpha,17-beta-diol to androsterone and estradiol to estrone (in vitro). Has 3-alpha-hydroxysteroid dehydrogenase activity towards androsterone (in vitro). Has retinol dehydrogenase activity towards all-trans-retinol (in vitro). Can convert androsterone to epi-androsterone. Androsterone is first oxidized to 5-alpha- androstane-3,17-dione and then reduced to epi-andosterone. Can act on both C-19 and C-21 3-alpha-hydroxysteroids. (from UniProt O14756)
uc001smg.3	U89281	O14756	H17B6_HUMAN	HSD17B6			NAD-dependent oxidoreductase with broad substrate specificity that shows both oxidative and reductive activity (in vitro). Has 17-beta-hydroxysteroid dehydrogenase activity towards various steroids (in vitro). Converts 5-alpha-androstan-3- alpha,17-beta-diol to androsterone and estradiol to estrone (in vitro). Has 3-alpha-hydroxysteroid dehydrogenase activity towards androsterone (in vitro). Has retinol dehydrogenase activity towards all-trans-retinol (in vitro). Can convert androsterone to epi-androsterone. Androsterone is first oxidized to 5-alpha- androstane-3,17-dione and then reduced to epi-andosterone. Can act on both C-19 and C-21 3-alpha-hydroxysteroids. (from UniProt O14756)
uc058prb.1	AK313423	G3V508	G3V508_HUMAN	HSD17B6			The sequence shown here is derived from an Ensembl automatic analysis pipeline and should be considered as preliminary data. (from UniProt G3V508)
uc058prc.1	BC020710	O14756	H17B6_HUMAN	HSD17B6			NAD-dependent oxidoreductase with broad substrate specificity that shows both oxidative and reductive activity (in vitro). Has 17-beta-hydroxysteroid dehydrogenase activity towards various steroids (in vitro). Converts 5-alpha-androstan-3- alpha,17-beta-diol to androsterone and estradiol to estrone (in vitro). Has 3-alpha-hydroxysteroid dehydrogenase activity towards androsterone (in vitro). Has retinol dehydrogenase activity towards all-trans-retinol (in vitro). Can convert androsterone to epi-androsterone. Androsterone is first oxidized to 5-alpha- androstane-3,17-dione and then reduced to epi-andosterone. Can act on both C-19 and C-21 3-alpha-hydroxysteroids. (from UniProt O14756)
uc058prd.1	AK313423			HSD17B6			hydroxysteroid (17-beta) dehydrogenase 6 (from HGNC HSD17B6)
uc058pre.1	AK313423	G3V3Y9	G3V3Y9_HUMAN	HSD17B6			The sequence shown here is derived from an Ensembl automatic analysis pipeline and should be considered as preliminary data. (from UniProt G3V3Y9)
uc058prf.1	NM_003725	O14756	H17B6_HUMAN	HSD17B6	NM_003725	NM_003725	Homo sapiens hydroxysteroid (17-beta) dehydrogenase 6 (HSD17B6), mRNA. (from RefSeq NM_003725)
uc058prg.1	BC020710			HSD17B6			hydroxysteroid (17-beta) dehydrogenase 6 (from HGNC HSD17B6)
uc058prh.1	BC020710			HSD17B6			hydroxysteroid (17-beta) dehydrogenase 6 (from HGNC HSD17B6)
uc058pri.1				SNORA48			small nucleolar RNA, H/ACA box 48 (from HGNC SNORA48)
uc010sqw.2	NM_148897	Q8NEX9	DR9C7_HUMAN	SDR9C7	NM_148897	NM_148897	Homo sapiens short chain dehydrogenase/reductase family 9C, member 7 (SDR9C7), mRNA. (from RefSeq NM_148897)
uc001smi.6	NM_003708	O75452	RDH16_HUMAN	RDH16	NM_003708	NM_003708	Homo sapiens retinol dehydrogenase 16 (all-trans) (RDH16), transcript variant 1, mRNA. (from RefSeq NM_003708)
uc058prj.1	AB209332			RDH16			retinol dehydrogenase 16 (all-trans) (from HGNC RDH16)
uc001smk.4	NM_007264	O15218	GP182_HUMAN	GPR182	NM_007264	NM_007264	Homo sapiens G protein-coupled receptor 182 (GPR182), mRNA. (from RefSeq NM_007264)
uc058prk.1		A0A0D9SG31		GPR182			G protein-coupled receptor 182 (from HGNC GPR182)
uc058prl.1	AF529371	Q7Z4H2	Q7Z4H2_HUMAN	GPR182			G protein-coupled receptor 182 (from HGNC GPR182)
uc001sml.3	NM_014830	O15060	ZBT39_HUMAN	ZBTB39	NM_014830	NM_014830	Homo sapiens zinc finger and BTB domain containing 39 (ZBTB39), mRNA. (from RefSeq NM_014830)
uc058prm.1	AY358679	Q9UHF0	TKNK_HUMAN	TAC3			Tachykinins are active peptides which excite neurons, evoke behavioral responses, are potent vasodilators and secretagogues, and contract (directly or indirectly) many smooth muscles (By similarity). Is a critical central regulator of gonadal function. (from UniProt Q9UHF0)
uc001smp.4	NM_013251	Q9UHF0	TKNK_HUMAN	TAC3	NM_013251	NM_013251	Homo sapiens tachykinin 3 (TAC3), transcript variant 1, mRNA. (from RefSeq NM_013251)
uc058prn.1	AF537116	Q9UHF0	TKNK_HUMAN	TAC3			Tachykinins are active peptides which excite neurons, evoke behavioral responses, are potent vasodilators and secretagogues, and contract (directly or indirectly) many smooth muscles (By similarity). Is a critical central regulator of gonadal function. (from UniProt Q9UHF0)
uc058pro.1	AF537119	Q9UHF0	TKNK_HUMAN	TAC3			Tachykinins are active peptides which excite neurons, evoke behavioral responses, are potent vasodilators and secretagogues, and contract (directly or indirectly) many smooth muscles (By similarity). Is a critical central regulator of gonadal function. (from UniProt Q9UHF0)
uc058prp.1	AF537113	Q9UHF0	TKNK_HUMAN	TAC3			Tachykinins are active peptides which excite neurons, evoke behavioral responses, are potent vasodilators and secretagogues, and contract (directly or indirectly) many smooth muscles (By similarity). Is a critical central regulator of gonadal function. (from UniProt Q9UHF0)
uc058prq.1	AF537120	Q9UHF0	TKNK_HUMAN	TAC3			Tachykinins are active peptides which excite neurons, evoke behavioral responses, are potent vasodilators and secretagogues, and contract (directly or indirectly) many smooth muscles (By similarity). Is a critical central regulator of gonadal function. (from UniProt Q9UHF0)
uc058prr.1	AF537114	Q9UHF0	TKNK_HUMAN	TAC3			Tachykinins are active peptides which excite neurons, evoke behavioral responses, are potent vasodilators and secretagogues, and contract (directly or indirectly) many smooth muscles (By similarity). Is a critical central regulator of gonadal function. (from UniProt Q9UHF0)
uc001smo.4	NM_001178054	Q9UHF0	TKNK_HUMAN	TAC3	NM_001178054	NM_001178054	Homo sapiens tachykinin 3 (TAC3), transcript variant 2, mRNA. (from RefSeq NM_001178054)
uc058prs.1	AF537116	Q9UHF0	TKNK_HUMAN	TAC3			Tachykinins are active peptides which excite neurons, evoke behavioral responses, are potent vasodilators and secretagogues, and contract (directly or indirectly) many smooth muscles (By similarity). Is a critical central regulator of gonadal function. (from UniProt Q9UHF0)
uc058prt.1	AX810719	Q9UHF0	TKNK_HUMAN	TAC3			Tachykinins are active peptides which excite neurons, evoke behavioral responses, are potent vasodilators and secretagogues, and contract (directly or indirectly) many smooth muscles (By similarity). Is a critical central regulator of gonadal function. (from UniProt Q9UHF0)
uc058pru.1	BC032145			TAC3			tachykinin 3 (from HGNC TAC3)
uc009zpd.3	NM_005379	Q9UBC5	MYO1A_HUMAN	MYO1A	NM_005379	NM_005379	Homo sapiens myosin IA (MYO1A), transcript variant 2, mRNA. (from RefSeq NM_005379)
uc001smw.5	NM_001256041	Q9UBC5	MYO1A_HUMAN	MYO1A	NM_001256041	NM_001256041	Homo sapiens myosin IA (MYO1A), transcript variant 1, mRNA. (from RefSeq NM_001256041)
uc058prv.1	AK300381	G3V342	G3V342_HUMAN	MYO1A			Contains myosin motor domain. (from UniProt G3V342)
uc058prw.1	AK300381			MYO1A			myosin IA (from HGNC MYO1A)
uc058prx.1	AK300381			MYO1A			myosin IA (from HGNC MYO1A)
uc058pry.1	AK300381			MYO1A			myosin IA (from HGNC MYO1A)
uc058prz.1	AK312431	G3V587	G3V587_HUMAN	MYO1A			The sequence shown here is derived from an Ensembl automatic analysis pipeline and should be considered as preliminary data. (from UniProt G3V587)
uc058psa.1	AK312431	C9JU63	C9JU63_HUMAN	MYO1A			The sequence shown here is derived from an Ensembl automatic analysis pipeline and should be considered as preliminary data. (from UniProt C9JU63)
uc058psb.1	AK312431			MYO1A			myosin IA (from HGNC MYO1A)
uc001smx.4	NM_015257	O14524	T194A_HUMAN	NEMP1	NM_015257	NM_015257	Homo sapiens nuclear envelope integral membrane protein 1 (NEMP1), transcript variant 2, mRNA. (from RefSeq NM_015257)
uc001smy.4	NM_001130963	O14524	T194A_HUMAN	NEMP1	NM_001130963	NM_001130963	Homo sapiens nuclear envelope integral membrane protein 1 (NEMP1), transcript variant 1, mRNA. (from RefSeq NM_001130963)
uc058psc.1	AL833310	G3V5K2	G3V5K2_HUMAN	NEMP1			The sequence shown here is derived from an Ensembl automatic analysis pipeline and should be considered as preliminary data. (from UniProt G3V5K2)
uc058psd.1	AB383838			NEMP1			Synthetic construct DNA, clone: pF1KSDA0286, Homo sapiens KIAA0286 gene for KIAA0286 protein, complete cds, without stop codon, in Flexi system. (from mRNA AB383838)
uc001smz.3	NM_005967	Q15742	NAB2_HUMAN	NAB2	NM_005967	NM_005967	Homo sapiens NGFI-A binding protein 2 (EGR1 binding protein 2) (NAB2), mRNA. (from RefSeq NM_005967)
uc058pse.1	BC065931			NAB2			NGFI-A binding protein 2 (EGR1 binding protein 2) (from HGNC NAB2)
uc058psf.1	BC065931	Q15742	NAB2_HUMAN	NAB2			Acts as a transcriptional repressor for zinc finger transcription factors EGR1 and EGR2. Isoform 2 lacks repression ability (By similarity). (from UniProt Q15742)
uc058psg.1	U48361			NAB2			NGFI-A binding protein 2 (EGR1 binding protein 2) (from HGNC NAB2)
uc058psh.1	AB463930			NAB2			NGFI-A binding protein 2 (EGR1 binding protein 2) (from HGNC NAB2)
uc001sna.5	NM_003153	P42226	STAT6_HUMAN	STAT6	NM_003153	NM_003153	Homo sapiens signal transducer and activator of transcription 6, interleukin-4 induced (STAT6), transcript variant 2, mRNA. (from RefSeq NM_003153)
uc058psi.1	AY615283			STAT6			signal transducer and activator of transcription 6, interleukin-4 induced (from HGNC STAT6)
uc010srd.4	NM_001178081	P42226	STAT6_HUMAN	STAT6	NM_001178081	NM_001178081	Homo sapiens signal transducer and activator of transcription 6, interleukin-4 induced (STAT6), transcript variant 5, mRNA. (from RefSeq NM_001178081)
uc058psj.1	AY615283			STAT6			signal transducer and activator of transcription 6, interleukin-4 induced (from HGNC STAT6)
uc009zpe.5	NM_001178079	P42226	STAT6_HUMAN	STAT6	NM_001178079	NM_001178079	Homo sapiens signal transducer and activator of transcription 6, interleukin-4 induced (STAT6), transcript variant 3, mRNA. (from RefSeq NM_001178079)
uc058psk.1	AK308751	P42226	STAT6_HUMAN	STAT6			Carries out a dual function: signal transduction and activation of transcription. Involved in IL4/interleukin-4- and IL3/interleukin-3-mediated signaling. (from UniProt P42226)
uc010srb.4	NM_001178080	P42226	STAT6_HUMAN	STAT6	NM_001178080	NM_001178080	Homo sapiens signal transducer and activator of transcription 6, interleukin-4 induced (STAT6), transcript variant 4, mRNA. (from RefSeq NM_001178080)
uc009zpf.5	HH925529	P42226	STAT6_HUMAN	STAT6			Carries out a dual function: signal transduction and activation of transcription. Involved in IL4/interleukin-4- and IL3/interleukin-3-mediated signaling. (from UniProt P42226)
uc058psl.1	HH925529	Q5FBW6	Q5FBW6_HUMAN	STAT6			signal transducer and activator of transcription 6, interleukin-4 induced (from HGNC STAT6)
uc058psm.1	AB103089	H0YIY2	H0YIY2_HUMAN	STAT6			The sequence shown here is derived from an Ensembl automatic analysis pipeline and should be considered as preliminary data. (from UniProt H0YIY2)
uc058psn.1	AB103089			STAT6			signal transducer and activator of transcription 6, interleukin-4 induced (from HGNC STAT6)
uc058pso.1	AB103089	G3V2X7	G3V2X7_HUMAN	STAT6			The sequence shown here is derived from an Ensembl automatic analysis pipeline and should be considered as preliminary data. (from UniProt G3V2X7)
uc058psp.1	AB103089	H0YJH6	H0YJH6_HUMAN	STAT6			The sequence shown here is derived from an Ensembl automatic analysis pipeline and should be considered as preliminary data. (from UniProt H0YJH6)
uc058psq.1	AB103089			STAT6			signal transducer and activator of transcription 6, interleukin-4 induced (from HGNC STAT6)
uc058psr.1	AK312471			STAT6			signal transducer and activator of transcription 6, interleukin-4 induced (from HGNC STAT6)
uc058pss.1	AK312471	G3V5K5	G3V5K5_HUMAN	STAT6			The sequence shown here is derived from an Ensembl automatic analysis pipeline and should be considered as preliminary data. (from UniProt G3V5K5)
uc058pst.1	AK312471	G3V5I8	G3V5I8_HUMAN	STAT6			The sequence shown here is derived from an Ensembl automatic analysis pipeline and should be considered as preliminary data. (from UniProt G3V5I8)
uc058psu.1	AK312471	G3V370	G3V370_HUMAN	STAT6			The sequence shown here is derived from an Ensembl automatic analysis pipeline and should be considered as preliminary data. (from UniProt G3V370)
uc058psv.1	AK312471	G3V568	G3V568_HUMAN	STAT6			The sequence shown here is derived from an Ensembl automatic analysis pipeline and should be considered as preliminary data. (from UniProt G3V568)
uc058psw.1	AK291044	Q5FBW6	Q5FBW6_HUMAN	STAT6			signal transducer and activator of transcription 6, interleukin-4 induced (from HGNC STAT6)
uc058psx.1	AK291044	G3V2H4	G3V2H4_HUMAN	STAT6			The sequence shown here is derived from an Ensembl automatic analysis pipeline and should be considered as preliminary data. (from UniProt G3V2H4)
uc058psy.1	BC004973	G3V3E9	G3V3E9_HUMAN	STAT6			The sequence shown here is derived from an Ensembl automatic analysis pipeline and should be considered as preliminary data. (from UniProt G3V3E9)
uc058psz.1	AK291044	G3V2M3	G3V2M3_HUMAN	STAT6			The sequence shown here is derived from an Ensembl automatic analysis pipeline and should be considered as preliminary data. (from UniProt G3V2M3)
uc058pta.1	BC004973	G3V2L2	G3V2L2_HUMAN	STAT6			The sequence shown here is derived from an Ensembl automatic analysis pipeline and should be considered as preliminary data. (from UniProt G3V2L2)
uc001snb.4	BC052593	Q7Z7K9	Q7Z7K9_HUMAN	LRP1			low density lipoprotein receptor-related protein 1 (from HGNC LRP1)
uc001snd.4	NM_002332	Q07954	LRP1_HUMAN	LRP1	NM_002332	NM_002332	Homo sapiens LDL receptor related protein 1 (LRP1), mRNA. (from RefSeq NM_002332)
uc010sre.3	BC045107	Q07954	LRP1_HUMAN	LRP1			Endocytic receptor involved in endocytosis and in phagocytosis of apoptotic cells. Required for early embryonic development. Involved in cellular lipid homeostasis. Involved in the plasma clearance of chylomicron remnants and activated LRPAP1 (alpha 2-macroglobulin), as well as the local metabolism of complexes between plasminogen activators and their endogenous inhibitors. May modulate cellular events, such as APP metabolism, kinase-dependent intracellular signaling, neuronal calcium signaling as well as neurotransmission. (from UniProt Q07954)
uc001snc.2	BC021204	Q6PJ72	Q6PJ72_HUMAN	LRP1			low density lipoprotein receptor-related protein 1 (from HGNC LRP1)
uc058ptb.1	NR_131938			LRP1-AS	NR_131938	NR_131938	Homo sapiens LRP1 antisense RNA (LRP1-AS), transcript variant 1, long non-coding RNA. (from RefSeq NR_131938)
uc058ptc.1				LRP1-AS			LRP1-AS (from geneSymbol)
uc058ptd.1	AF370375			LRP1			low density lipoprotein receptor-related protein 1 (from HGNC LRP1)
uc058pte.1	X13916			LRP1			low density lipoprotein receptor-related protein 1 (from HGNC LRP1)
uc058ptf.1	AB209498	H0YJI8	H0YJI8_HUMAN	LRP1			The sequence shown here is derived from an Ensembl automatic analysis pipeline and should be considered as preliminary data. (from UniProt H0YJI8)
uc021qzh.1	NR_031597			MIR1228	NR_031597	NR_031597	Homo sapiens microRNA 1228 (MIR1228), microRNA. (from RefSeq NR_031597)
uc058ptg.1	X55077			LRP1			low density lipoprotein receptor-related protein 1 (from HGNC LRP1)
uc058pth.1	X55077	H0YJ88	H0YJ88_HUMAN	LRP1			The sequence shown here is derived from an Ensembl automatic analysis pipeline and should be considered as preliminary data. (from UniProt H0YJ88)
uc058pti.1	X55077			LRP1			low density lipoprotein receptor-related protein 1 (from HGNC LRP1)
uc058ptj.1	AK122840			LRP1			low density lipoprotein receptor-related protein 1 (from HGNC LRP1)
uc058ptk.1	AK122840			LRP1			low density lipoprotein receptor-related protein 1 (from HGNC LRP1)
uc010srf.2	NM_007224	O95158	NXPH4_HUMAN	NXPH4	NM_007224	NM_007224	Homo sapiens neurexophilin 4 (NXPH4), mRNA. (from RefSeq NM_007224)
uc058ptl.1	AK094231	G3V5C5	G3V5C5_HUMAN	NXPH4			The sequence shown here is derived from an Ensembl automatic analysis pipeline and should be considered as preliminary data. (from UniProt G3V5C5)
uc058ptm.1	HQ448073			NXPH4			neurexophilin 4 (from HGNC NXPH4)
uc001snf.3	NM_005412	V9HW06	V9HW06_HUMAN	SHMT2	NM_005412	NM_005412	Homo sapiens serine hydroxymethyltransferase 2 (mitochondrial) (SHMT2), transcript variant 1, mRNA. (from RefSeq NM_005412)
uc058ptn.1	DJ031138			RP11-123K3.9			Gene marker which use for analyse sensitivity to treatment cancer with anti-tumor agent combined with radiotheraphy. (from mRNA DJ031138)
uc001snh.3	BC091501	G3V3C6	G3V3C6_HUMAN	SHMT2			The sequence shown here is derived from an Ensembl automatic analysis pipeline and should be considered as preliminary data. (from UniProt G3V3C6)
uc058pto.1	BC032584			SHMT2			serine hydroxymethyltransferase 2 (mitochondrial) (from HGNC SHMT2)
uc058ptp.1	AK055053			SHMT2			serine hydroxymethyltransferase 2 (mitochondrial) (from HGNC SHMT2)
uc058ptq.1	BC032584			SHMT2			serine hydroxymethyltransferase 2 (mitochondrial) (from HGNC SHMT2)
uc058ptr.1	AK055053			SHMT2			serine hydroxymethyltransferase 2 (mitochondrial) (from HGNC SHMT2)
uc009zpk.3	NM_001166356	P34897	GLYM_HUMAN	SHMT2	NM_001166356	NM_001166356	Homo sapiens serine hydroxymethyltransferase 2 (mitochondrial) (SHMT2), transcript variant 2, mRNA. (from RefSeq NM_001166356)
uc058pts.1	AK055053			SHMT2			serine hydroxymethyltransferase 2 (mitochondrial) (from HGNC SHMT2)
uc058ptt.1	AK223555	G3V2Y4	G3V2Y4_HUMAN	SHMT2			Interconversion of serine and glycine. (from UniProt G3V2Y4)
uc058ptu.1	BC032584	G3V4W5	G3V4W5_HUMAN	SHMT2			Belongs to the SHMT family. (from UniProt G3V4W5)
uc058ptv.1	AK055053	G3V2D2	G3V2D2_HUMAN	SHMT2			Belongs to the SHMT family. (from UniProt G3V2D2)
uc058ptw.1	AK055053	G3V3C6	G3V3C6_HUMAN	SHMT2			The sequence shown here is derived from an Ensembl automatic analysis pipeline and should be considered as preliminary data. (from UniProt G3V3C6)
uc058ptx.1	BC008066	G3V2E4	G3V2E4_HUMAN	SHMT2			Belongs to the SHMT family. (from UniProt G3V2E4)
uc001sni.3	NM_001166358	P34897	GLYM_HUMAN	SHMT2	NM_001166358	NM_001166358	Homo sapiens serine hydroxymethyltransferase 2 (mitochondrial) (SHMT2), transcript variant 4, mRNA. (from RefSeq NM_001166358)
uc058pty.1	AK301443	G3V2Y1	G3V2Y1_HUMAN	SHMT2			The sequence shown here is derived from an Ensembl automatic analysis pipeline and should be considered as preliminary data. (from UniProt G3V2Y1)
uc058ptz.1	BX647711	G3V241	G3V241_HUMAN	SHMT2			Belongs to the SHMT family. (from UniProt G3V241)
uc058pua.1	BX647711	G3V3Y8	G3V3Y8_HUMAN	SHMT2			Belongs to the SHMT family. (from UniProt G3V3Y8)
uc058pub.1	BX647711	G3V2W0	G3V2W0_HUMAN	SHMT2			Belongs to the SHMT family. (from UniProt G3V2W0)
uc058puc.1	AK055053			SHMT2			serine hydroxymethyltransferase 2 (mitochondrial) (from HGNC SHMT2)
uc058pud.1	AK296183			SHMT2			serine hydroxymethyltransferase 2 (mitochondrial) (from HGNC SHMT2)
uc058pue.1	CU689432	G3V4X0	G3V4X0_HUMAN	SHMT2			Belongs to the SHMT family. (from UniProt G3V4X0)
uc010srh.3	NM_001166359	P34897	GLYM_HUMAN	SHMT2	NM_001166359	NM_001166359	Homo sapiens serine hydroxymethyltransferase 2 (mitochondrial) (SHMT2), transcript variant 5, mRNA. (from RefSeq NM_001166359)
uc058puf.1	AK315916	G3V4T0	G3V4T0_HUMAN	SHMT2			Belongs to the SHMT family. (from UniProt G3V4T0)
uc058pug.1	AK315916	G3V5L0	G3V5L0_HUMAN	SHMT2			Belongs to the SHMT family. (from UniProt G3V5L0)
uc010sri.3	NM_001166357	P34897	GLYM_HUMAN	SHMT2	NM_001166357	NM_001166357	Homo sapiens serine hydroxymethyltransferase 2 (mitochondrial) (SHMT2), transcript variant 3, mRNA. (from RefSeq NM_001166357)
uc001snk.3	BC008711	G3V2Y1	G3V2Y1_HUMAN	SHMT2			The sequence shown here is derived from an Ensembl automatic analysis pipeline and should be considered as preliminary data. (from UniProt G3V2Y1)
uc058puh.1	AK297173	G3V2Y1	G3V2Y1_HUMAN	SHMT2			The sequence shown here is derived from an Ensembl automatic analysis pipeline and should be considered as preliminary data. (from UniProt G3V2Y1)
uc058pui.1	AK315916	G3V540	G3V540_HUMAN	SHMT2			Belongs to the SHMT family. (from UniProt G3V540)
uc058puj.1	AK315916	G3V540	G3V540_HUMAN	SHMT2			Belongs to the SHMT family. (from UniProt G3V540)
uc058puk.1	CU689432			SHMT2			serine hydroxymethyltransferase 2 (mitochondrial) (from HGNC SHMT2)
uc058pul.1	CU689432	G3V3Y8	G3V3Y8_HUMAN	SHMT2			Belongs to the SHMT family. (from UniProt G3V3Y8)
uc058pum.1	AK055053			SHMT2			serine hydroxymethyltransferase 2 (mitochondrial) (from HGNC SHMT2)
uc058pun.1	AK055053			SHMT2			serine hydroxymethyltransferase 2 (mitochondrial) (from HGNC SHMT2)
uc058puo.1	AK055053	H0YIZ0	H0YIZ0_HUMAN	SHMT2			Interconversion of serine and glycine. (from UniProt H0YIZ0)
uc058pup.1	AK055053			SHMT2			serine hydroxymethyltransferase 2 (mitochondrial) (from HGNC SHMT2)
uc058puq.1	NM_020142	Q9NRX3	NUA4L_HUMAN	NDUFA4L2	NM_020142	NM_020142	Homo sapiens NADH dehydrogenase (ubiquinone) 1 alpha subcomplex, 4-like 2 (NDUFA4L2), mRNA. (from RefSeq NM_020142)
uc001sno.4	BC011910	Q9NRX3	NUA4L_HUMAN	NDUFA4L2			Belongs to the complex I NDUFA4 subunit family. (from UniProt Q9NRX3)
uc010srk.5	AK129629			NDUFA4L2			NADH dehydrogenase (ubiquinone) 1 alpha subcomplex, 4-like 2 (from HGNC NDUFA4L2)
uc058pur.1	BC011910	G3V560	G3V560_HUMAN	NDUFA4L2			The sequence shown here is derived from an Ensembl automatic analysis pipeline and should be considered as preliminary data. (from UniProt G3V560)
uc058pus.1	AK129629			NDUFA4L2			NADH dehydrogenase (ubiquinone) 1 alpha subcomplex, 4-like 2 (from HGNC NDUFA4L2)
uc058put.1	AK094275			NDUFA4L2			NADH dehydrogenase (ubiquinone) 1 alpha subcomplex, 4-like 2 (from HGNC NDUFA4L2)
uc058puu.1	AK094275			NDUFA4L2			NADH dehydrogenase (ubiquinone) 1 alpha subcomplex, 4-like 2 (from HGNC NDUFA4L2)
uc001snq.4	NM_001286256	Q96MF2	STAC3_HUMAN	STAC3	NM_001286256	NM_001286256	Homo sapiens SH3 and cysteine rich domain 3 (STAC3), transcript variant 2, mRNA. (from RefSeq NM_001286256)
uc001snp.4	NM_145064	Q96MF2	STAC3_HUMAN	STAC3	NM_145064	NM_145064	Homo sapiens SH3 and cysteine rich domain 3 (STAC3), transcript variant 1, mRNA. (from RefSeq NM_145064)
uc058puv.1	AK311513	G3V2L9	G3V2L9_HUMAN	STAC3			The sequence shown here is derived from an Ensembl automatic analysis pipeline and should be considered as preliminary data. (from UniProt G3V2L9)
uc010srm.3	NM_001286257	Q96MF2	STAC3_HUMAN	STAC3	NM_001286257	NM_001286257	Homo sapiens SH3 and cysteine rich domain 3 (STAC3), transcript variant 3, mRNA. (from RefSeq NM_001286257)
uc058puw.1	CU675915			STAC3			SH3 and cysteine rich domain 3 (from HGNC STAC3)
uc058pux.1	AK057013	G3V5D4	G3V5D4_HUMAN	STAC3			The sequence shown here is derived from an Ensembl automatic analysis pipeline and should be considered as preliminary data. (from UniProt G3V5D4)
uc058puy.1	AK057013			STAC3			SH3 and cysteine rich domain 3 (from HGNC STAC3)
uc058puz.1	AK293394	V9GYY9	V9GYY9_HUMAN	RP11-123K3.4			The sequence shown here is derived from an Ensembl automatic analysis pipeline and should be considered as preliminary data. (from UniProt V9GYY9)
uc001snr.3	BC041857			R3HDM2			R3H domain containing 2 (from HGNC R3HDM2)
uc001sns.3	AB023219	Q9Y2K5	R3HD2_HUMAN	R3HDM2			Nucleus (from UniProt Q9Y2K5)
uc009zpm.1	NM_014925	Q9Y2K5	R3HD2_HUMAN	R3HDM2	NM_014925	NM_014925	Homo sapiens R3H domain containing 2 (R3HDM2), mRNA. (from RefSeq NM_014925)
uc001snu.3	AB023219	Q9Y2K5	R3HD2_HUMAN	R3HDM2			Nucleus (from UniProt Q9Y2K5)
uc001snt.2	AX775763	B5MCU0	B5MCU0_HUMAN	R3HDM2			The sequence shown here is derived from an Ensembl automatic analysis pipeline and should be considered as preliminary data. (from UniProt B5MCU0)
uc284ngb.1	AB023219			R3HDM2			R3H domain containing 2 (from HGNC R3HDM2)
uc058pva.1	AX775763	H7C0E9	H7C0E9_HUMAN	R3HDM2			The sequence shown here is derived from an Ensembl automatic analysis pipeline and should be considered as preliminary data. (from UniProt H7C0E9)
uc058pvb.1	AB023219	B5MCG9	B5MCG9_HUMAN	R3HDM2			The sequence shown here is derived from an Ensembl automatic analysis pipeline and should be considered as preliminary data. (from UniProt B5MCG9)
uc058pvc.2	KJ906074			R3HDM2			R3H domain containing 2 (from HGNC R3HDM2)
uc058pvd.2	KJ906074			R3HDM2			R3H domain containing 2 (from HGNC R3HDM2)
uc058pvf.1	AB023219	H0YIX9	H0YIX9_HUMAN	R3HDM2			The sequence shown here is derived from an Ensembl automatic analysis pipeline and should be considered as preliminary data. (from UniProt H0YIX9)
uc058pvg.1	AX775763			R3HDM2			R3H domain containing 2 (from HGNC R3HDM2)
uc058pvh.2	AB023219			R3HDM2			R3H domain containing 2 (from HGNC R3HDM2)
uc058pvi.1	AB023219			R3HDM2			R3H domain containing 2 (from HGNC R3HDM2)
uc058pvj.1	AB023219	C9J7N6	C9J7N6_HUMAN	R3HDM2			The sequence shown here is derived from an Ensembl automatic analysis pipeline and should be considered as preliminary data. (from UniProt C9J7N6)
uc058pvk.1				RNU6-879P			RNA, U6 small nuclear 879, pseudogene (from HGNC RNU6-879P)
uc058pvl.1				RP11-756H6.1			RP11-756H6.1 (from geneSymbol)
uc001snv.3	NM_005538	P55103	INHBC_HUMAN	INHBC	NM_005538	NM_005538	Homo sapiens inhibin beta C (INHBC), mRNA. (from RefSeq NM_005538)
uc058pvm.1	AK308647			INHBE			inhibin, beta E (from HGNC INHBE)
uc058pvn.1	EU831419	F8VNP4	F8VNP4_HUMAN	INHBE			Belongs to the TGF-beta family. (from UniProt F8VNP4)
uc001snw.4	NM_031479	P58166	INHBE_HUMAN	INHBE	NM_031479	NM_031479	Homo sapiens inhibin beta E (INHBE), mRNA. (from RefSeq NM_031479)
uc058pvo.1	EU831419			INHBE			inhibin, beta E (from HGNC INHBE)
uc058pvp.1	AK297899	E9PIB9	E9PIB9_HUMAN	GLI1			The sequence shown here is derived from an Ensembl automatic analysis pipeline and should be considered as preliminary data. (from UniProt E9PIB9)
uc009zpq.4	NM_001160045	P08151	GLI1_HUMAN	GLI1	NM_001160045	NM_001160045	Homo sapiens GLI family zinc finger 1 (GLI1), transcript variant 2, mRNA. (from RefSeq NM_001160045)
uc001snx.4	NM_005269	P08151	GLI1_HUMAN	GLI1	NM_005269	NM_005269	Homo sapiens GLI family zinc finger 1 (GLI1), transcript variant 1, mRNA. (from RefSeq NM_005269)
uc021qzi.2	NM_001167609	P08151	GLI1_HUMAN	GLI1	NM_001167609	NM_001167609	Homo sapiens GLI family zinc finger 1 (GLI1), transcript variant 3, mRNA. (from RefSeq NM_001167609)
uc058pvq.1	BC013000	E9PQQ1	E9PQQ1_HUMAN	GLI1			The sequence shown here is derived from an Ensembl automatic analysis pipeline and should be considered as preliminary data. (from UniProt E9PQQ1)
uc009zpr.2	AK297899			GLI1			GLI family zinc finger 1 (from HGNC GLI1)
uc058pvr.1	GQ890670	P08151	GLI1_HUMAN	GLI1			Acts as a transcriptional activator. May regulate the transcription of specific genes during normal development. May play a role in craniofacial development and digital development, as well as development of the central nervous system and gastrointestinal tract. Mediates SHH signaling and thus cell proliferation and differentiation. (from UniProt P08151)
uc058pvs.1	AK297899			GLI1			GLI family zinc finger 1 (from HGNC GLI1)
uc001soc.3	NM_032496	Q9BRR9	RHG09_HUMAN	ARHGAP9	NM_032496	NM_032496	Homo sapiens Rho GTPase activating protein 9 (ARHGAP9), transcript variant 1, mRNA. (from RefSeq NM_032496)
uc058pvt.1	AL713803			ARHGAP9			Rho GTPase activating protein 9 (from HGNC ARHGAP9)
uc001sob.4	NM_001080157	Q9BRR9	RHG09_HUMAN	ARHGAP9	NM_001080157	NM_001080157	Homo sapiens Rho GTPase activating protein 9 (ARHGAP9), transcript variant 2, mRNA. (from RefSeq NM_001080157)
uc001sod.4	BC006107	J3KPQ4	J3KPQ4_HUMAN	ARHGAP9			Contains 1 PH domain. (from UniProt J3KPQ4)
uc058pvu.1	AL713803	H0YI33	H0YI33_HUMAN	ARHGAP9			The sequence shown here is derived from an Ensembl automatic analysis pipeline and should be considered as preliminary data. (from UniProt H0YI33)
uc058pvv.1	AK057573			ARHGAP9			Rho GTPase activating protein 9 (from HGNC ARHGAP9)
uc058pvw.1	AK131415	R4GN15	R4GN15_HUMAN	ARHGAP9			Contains 1 PH domain. (from UniProt R4GN15)
uc001snz.4	NM_001080156	Q9BRR9	RHG09_HUMAN	ARHGAP9	NM_001080156	NM_001080156	Homo sapiens Rho GTPase activating protein 9 (ARHGAP9), transcript variant 3, mRNA. (from RefSeq NM_001080156)
uc058pvx.1	AL713803			ARHGAP9			Rho GTPase activating protein 9 (from HGNC ARHGAP9)
uc058pvy.1	AL713803	H0YI36	H0YI36_HUMAN	ARHGAP9			The sequence shown here is derived from an Ensembl automatic analysis pipeline and should be considered as preliminary data. (from UniProt H0YI36)
uc058pvz.1	AL713803			ARHGAP9			Rho GTPase activating protein 9 (from HGNC ARHGAP9)
uc058pwa.1				MARS			methionyl-tRNA synthetase (from HGNC MARS)
uc058pwb.1	AK301095	F8VW89	F8VW89_HUMAN	ARHGAP9			Contains 1 PH domain. (from UniProt F8VW89)
uc058pwc.1	AK300910			ARHGAP9			Rho GTPase activating protein 9 (from HGNC ARHGAP9)
uc058pwd.1	AB030239			ARHGAP9			Rho GTPase activating protein 9 (from HGNC ARHGAP9)
uc058pwe.1				ARHGAP9			Rho GTPase activating protein 9 (from HGNC ARHGAP9)
uc058pwf.1	AB030239	F8VQR0	F8VQR0_HUMAN	ARHGAP9			The sequence shown here is derived from an Ensembl automatic analysis pipeline and should be considered as preliminary data. (from UniProt F8VQR0)
uc058pwg.1	AK304107			ARHGAP9			Rho GTPase activating protein 9 (from HGNC ARHGAP9)
uc058pwh.1	AK300910			ARHGAP9			Rho GTPase activating protein 9 (from HGNC ARHGAP9)
uc058pwi.1	AK300910	F8W1N6	F8W1N6_HUMAN	ARHGAP9			The sequence shown here is derived from an Ensembl automatic analysis pipeline and should be considered as preliminary data. (from UniProt F8W1N6)
uc058pwj.1	AK304107	F8VR90	F8VR90_HUMAN	ARHGAP9			The sequence shown here is derived from an Ensembl automatic analysis pipeline and should be considered as preliminary data. (from UniProt F8VR90)
uc058pwk.1	AK301095			ARHGAP9			Rho GTPase activating protein 9 (from HGNC ARHGAP9)
uc058pwl.1	AB030239			ARHGAP9			Rho GTPase activating protein 9 (from HGNC ARHGAP9)
uc058pwm.1	AB030239	F8VQY5	F8VQY5_HUMAN	ARHGAP9			The sequence shown here is derived from an Ensembl automatic analysis pipeline and should be considered as preliminary data. (from UniProt F8VQY5)
uc058pwn.1	AB051853	F8VSD0	F8VSD0_HUMAN	ARHGAP9			The sequence shown here is derived from an Ensembl automatic analysis pipeline and should be considered as preliminary data. (from UniProt F8VSD0)
uc001sof.2	AK122956	P56192	SYMC_HUMAN	MARS			ATP + L-methionine + tRNA(Met) = AMP + diphosphate + L-methionyl-tRNA(Met). (from UniProt P56192)
uc001sog.4	NM_004990	P56192	SYMC_HUMAN	MARS	NM_004990	NM_004990	Homo sapiens methionyl-tRNA synthetase (MARS), mRNA. (from RefSeq NM_004990)
uc058pwo.1	AK122956			MARS			methionyl-tRNA synthetase (from HGNC MARS)
uc058pwp.1	BC065187			MARS			methionyl-tRNA synthetase (from HGNC MARS)
uc058pwq.1	AK092986			MARS			methionyl-tRNA synthetase (from HGNC MARS)
uc058pwr.1	D84224	F5H2V6	F5H2V6_HUMAN	MARS			The sequence shown here is derived from an Ensembl automatic analysis pipeline and should be considered as preliminary data. (from UniProt F5H2V6)
uc058pws.1	AK092986			MARS			methionyl-tRNA synthetase (from HGNC MARS)
uc058pwt.1	AK293945			MARS			methionyl-tRNA synthetase (from HGNC MARS)
uc058pwu.1	AK293945			MARS			methionyl-tRNA synthetase (from HGNC MARS)
uc058pwv.1	BC065187			MARS			methionyl-tRNA synthetase (from HGNC MARS)
uc058pww.1	BC065187	F8W0S4	F8W0S4_HUMAN	MARS			The sequence shown here is derived from an Ensembl automatic analysis pipeline and should be considered as preliminary data. (from UniProt F8W0S4)
uc058pwx.1	AK293945	F8W0M7	F8W0M7_HUMAN	MARS			The sequence shown here is derived from an Ensembl automatic analysis pipeline and should be considered as preliminary data. (from UniProt F8W0M7)
uc058pwy.1	AK293945	F8VZZ9	F8VZZ9_HUMAN	MARS			The sequence shown here is derived from an Ensembl automatic analysis pipeline and should be considered as preliminary data. (from UniProt F8VZZ9)
uc058pwz.1	AK303349			MARS			methionyl-tRNA synthetase (from HGNC MARS)
uc058pxa.1	D84224	F8W0M7	F8W0M7_HUMAN	MARS			The sequence shown here is derived from an Ensembl automatic analysis pipeline and should be considered as preliminary data. (from UniProt F8W0M7)
uc058pxb.1	AK092986	F8VS26	F8VS26_HUMAN	MARS			The sequence shown here is derived from an Ensembl automatic analysis pipeline and should be considered as preliminary data. (from UniProt F8VS26)
uc058pxc.1	AK303349	F8VPL7	F8VPL7_HUMAN	MARS			The sequence shown here is derived from an Ensembl automatic analysis pipeline and should be considered as preliminary data. (from UniProt F8VPL7)
uc058pxd.1	AK092986	F8VS26	F8VS26_HUMAN	MARS			The sequence shown here is derived from an Ensembl automatic analysis pipeline and should be considered as preliminary data. (from UniProt F8VS26)
uc058pxe.1	AK303349	F8VPL7	F8VPL7_HUMAN	MARS			The sequence shown here is derived from an Ensembl automatic analysis pipeline and should be considered as preliminary data. (from UniProt F8VPL7)
uc058pxf.1	AK092986			MARS			methionyl-tRNA synthetase (from HGNC MARS)
uc058pxg.1	AB590802			MARS			methionyl-tRNA synthetase (from HGNC MARS)
uc058pxh.1	AB590802	H0YHV5	H0YHV5_HUMAN	MARS			The sequence shown here is derived from an Ensembl automatic analysis pipeline and should be considered as preliminary data. (from UniProt H0YHV5)
uc058pxi.1	AK303349			MARS			methionyl-tRNA synthetase (from HGNC MARS)
uc058pxj.1		H0YIC2	H0YIC2_HUMAN	MARS			The sequence shown here is derived from an Ensembl automatic analysis pipeline and should be considered as preliminary data. (from UniProt H0YIC2)
uc058pxk.1	AK303349			MARS			methionyl-tRNA synthetase (from HGNC MARS)
uc058pxl.1	Z49216			MARS			methionyl-tRNA synthetase (from HGNC MARS)
uc058pxm.1	Z49216			MARS			methionyl-tRNA synthetase (from HGNC MARS)
uc058pxn.1	Z49216			MARS			methionyl-tRNA synthetase (from HGNC MARS)
uc058pxo.1	Z49216			MARS			methionyl-tRNA synthetase (from HGNC MARS)
uc031zds.1	NR_106816			MIR6758	NR_106816	NR_106816	Homo sapiens microRNA 6758 (MIR6758), microRNA. (from RefSeq NR_106816)
uc058pxp.1	BC011849	H0YIP0	H0YIP0_HUMAN	MARS			The sequence shown here is derived from an Ensembl automatic analysis pipeline and should be considered as preliminary data. (from UniProt H0YIP0)
uc058pxq.1	AK092986			MARS			methionyl-tRNA synthetase (from HGNC MARS)
uc058pxr.1	BC011849	H0YI94	H0YI94_HUMAN	MARS			The sequence shown here is derived from an Ensembl automatic analysis pipeline and should be considered as preliminary data. (from UniProt H0YI94)
uc058pxs.1	Z49216	H0YHL6	H0YHL6_HUMAN	MARS			The sequence shown here is derived from an Ensembl automatic analysis pipeline and should be considered as preliminary data. (from UniProt H0YHL6)
uc058pxt.1	Z49216	H0YI27	H0YI27_HUMAN	MARS			The sequence shown here is derived from an Ensembl automatic analysis pipeline and should be considered as preliminary data. (from UniProt H0YI27)
uc021qzj.2	AY461580	Q53YD1	Q53YD1_HUMAN	DDIT3			Multifunctional transcription factor in ER stress response. Plays an essential role in the response to a wide variety of cell stresses and induces cell cycle arrest and apoptosis in response to ER stress. Plays a dual role both as an inhibitor of CCAAT/enhancer-binding protein (C/EBP) function and as an activator of other genes. Acts as a dominant-negative regulator of C/EBP-induced transcription: dimerizes with members of the C/EBP family, impairs their association with C/EBP binding sites in the promoter regions, and inhibits the expression of C/EBP regulated genes. Positively regulates the transcription of TRIB3, IL6, IL8, IL23, TNFRSF10B/DR5, PPP1R15A/GADD34, BBC3/PUMA, BCL2L11/BIM and ERO1L. Negatively regulates; expression of BCL2 and MYOD1, ATF4-dependent transcriptional activation of asparagine synthetase (ASNS), CEBPA-dependent transcriptional activation of hepcidin (HAMP) and CEBPB-mediated expression of peroxisome proliferator-activated receptor gamma (PPARG). Inhibits the canonical Wnt signaling pathway by binding to TCF7L2/TCF4, impairing its DNA-binding properties and repressing its transcriptional activity. Plays a regulatory role in the inflammatory response through the induction of caspase-11 (CASP4/CASP11) which induces the activation of caspase-1 (CASP1) and both these caspases increase the activation of pro-IL1B to mature IL1B which is involved in the inflammatory response. (from UniProt Q53YD1)
uc009zpt.4	NM_001195056	P35638	DDIT3_HUMAN	DDIT3	NM_001195056	NM_001195056	Homo sapiens DNA damage inducible transcript 3 (DDIT3), transcript variant 4, mRNA. (from RefSeq NM_001195056)
uc058pxu.1	BC064556			DDIT3			DNA-damage-inducible transcript 3 (from HGNC DDIT3)
uc001soi.4	NM_004083	Q53YD1	Q53YD1_HUMAN	DDIT3	NM_004083	NM_004083	Homo sapiens DNA damage inducible transcript 3 (DDIT3), transcript variant 5, mRNA. (from RefSeq NM_004083)
uc058pxv.1	BC003637	A0A0C4DGW4		DDIT3			DNA-damage-inducible transcript 3 (from HGNC DDIT3)
uc009zps.4	AK316581	P35638	DDIT3_HUMAN	DDIT3			Multifunctional transcription factor in ER stress response. Plays an essential role in the response to a wide variety of cell stresses and induces cell cycle arrest and apoptosis in response to ER stress. Plays a dual role both as an inhibitor of CCAAT/enhancer-binding protein (C/EBP) function and as an activator of other genes. Acts as a dominant-negative regulator of C/EBP-induced transcription: dimerizes with members of the C/EBP family, impairs their association with C/EBP binding sites in the promoter regions, and inhibits the expression of C/EBP regulated genes. Positively regulates the transcription of TRIB3, IL6, IL8, IL23, TNFRSF10B/DR5, PPP1R15A/GADD34, BBC3/PUMA, BCL2L11/BIM and ERO1L. Negatively regulates; expression of BCL2 and MYOD1, ATF4-dependent transcriptional activation of asparagine synthetase (ASNS), CEBPA-dependent transcriptional activation of hepcidin (HAMP) and CEBPB-mediated expression of peroxisome proliferator-activated receptor gamma (PPARG). Inhibits the canonical Wnt signaling pathway by binding to TCF7L2/TCF4, impairing its DNA-binding properties and repressing its transcriptional activity. Plays a regulatory role in the inflammatory response through the induction of caspase-11 (CASP4/CASP11) which induces the activation of caspase-1 (CASP1) and both these caspases increase the activation of pro-IL1B to mature IL1B which is involved in the inflammatory response. (from UniProt P35638)
uc058pxw.1	AK316581	F8W133	F8W133_HUMAN	DDIT3			The sequence shown here is derived from an Ensembl automatic analysis pipeline and should be considered as preliminary data. (from UniProt F8W133)
uc021qzm.3	NR_030346			MIR616	NR_030346	NR_030346	Homo sapiens microRNA 616 (MIR616), microRNA. (from RefSeq NR_030346)
uc058pxx.1	AK056399	F8VU14	F8VU14_HUMAN	MBD6			The sequence shown here is derived from an Ensembl automatic analysis pipeline and should be considered as preliminary data. (from UniProt F8VU14)
uc058pxy.1	AK296990	F8VNX1	F8VNX1_HUMAN	MBD6			The sequence shown here is derived from an Ensembl automatic analysis pipeline and should be considered as preliminary data. (from UniProt F8VNX1)
uc058pxz.1	AK296990			MBD6			methyl-CpG binding domain protein 6 (from HGNC MBD6)
uc058pya.1	AK296990	F8VVK7	F8VVK7_HUMAN	MBD6			The sequence shown here is derived from an Ensembl automatic analysis pipeline and should be considered as preliminary data. (from UniProt F8VVK7)
uc001soj.2	NM_052897	Q96DN6	MBD6_HUMAN	MBD6	NM_052897	NM_052897	Homo sapiens methyl-CpG binding domain protein 6 (MBD6), mRNA. (from RefSeq NM_052897)
uc058pyb.1	AK296990	F8VNX1	F8VNX1_HUMAN	MBD6			The sequence shown here is derived from an Ensembl automatic analysis pipeline and should be considered as preliminary data. (from UniProt F8VNX1)
uc058pyc.1	AK056399	F8VPC4	F8VPC4_HUMAN	MBD6			The sequence shown here is derived from an Ensembl automatic analysis pipeline and should be considered as preliminary data. (from UniProt F8VPC4)
uc058pyd.1	AK296990	F8VZD7	F8VZD7_HUMAN	MBD6			The sequence shown here is derived from an Ensembl automatic analysis pipeline and should be considered as preliminary data. (from UniProt F8VZD7)
uc058pye.1	AK056399	F8VW40	F8VW40_HUMAN	MBD6			The sequence shown here is derived from an Ensembl automatic analysis pipeline and should be considered as preliminary data. (from UniProt F8VW40)
uc058pyf.1	AB527400	H0YHD1	H0YHD1_HUMAN	MBD6			The sequence shown here is derived from an Ensembl automatic analysis pipeline and should be considered as preliminary data. (from UniProt H0YHD1)
uc058pyg.1	AB067474	A0A0C4DGJ6		MBD6			methyl-CpG binding domain protein 6 (from HGNC MBD6)
uc058pyh.1	AK093078			MBD6			methyl-CpG binding domain protein 6 (from HGNC MBD6)
uc058pyi.1	AK093078	H0YIU1	H0YIU1_HUMAN	MBD6			The sequence shown here is derived from an Ensembl automatic analysis pipeline and should be considered as preliminary data. (from UniProt H0YIU1)
uc058pyj.1	BC051370	H0YHN1	H0YHN1_HUMAN	MBD6			The sequence shown here is derived from an Ensembl automatic analysis pipeline and should be considered as preliminary data. (from UniProt H0YHN1)
uc001som.3	NM_001261413	Q13561	DCTN2_HUMAN	DCTN2	NM_001261413	NM_001261413	Homo sapiens dynactin subunit 2 (DCTN2), transcript variant 3, mRNA. (from RefSeq NM_001261413)
uc058pyk.1	NM_006400	V9HW58	V9HW58_HUMAN	DCTN2	NM_006400	NM_006400	Homo sapiens dynactin subunit 2 (DCTN2), transcript variant 1, mRNA. (from RefSeq NM_006400)
uc058pyl.1	BC014083	F8W1I6	F8W1I6_HUMAN	DCTN2			The sequence shown here is derived from an Ensembl automatic analysis pipeline and should be considered as preliminary data. (from UniProt F8W1I6)
uc058pym.1	AK292364	F8W0U6	F8W0U6_HUMAN	DCTN2			The sequence shown here is derived from an Ensembl automatic analysis pipeline and should be considered as preliminary data. (from UniProt F8W0U6)
uc058pyn.1	AK292364	H0YI98	H0YI98_HUMAN	DCTN2			The sequence shown here is derived from an Ensembl automatic analysis pipeline and should be considered as preliminary data. (from UniProt H0YI98)
uc058pyo.1	NM_001261412	Q13561	DCTN2_HUMAN	DCTN2	NM_001261412	NM_001261412	Homo sapiens dynactin subunit 2 (DCTN2), transcript variant 2, mRNA. (from RefSeq NM_001261412)
uc058pyp.1	AY189155			DCTN2			dynactin 2 (p50) (from HGNC DCTN2)
uc058pyq.1	AY189155			DCTN2			dynactin 2 (p50) (from HGNC DCTN2)
uc058pyr.1	CU674356	H0YHL1	H0YHL1_HUMAN	DCTN2			The sequence shown here is derived from an Ensembl automatic analysis pipeline and should be considered as preliminary data. (from UniProt H0YHL1)
uc058pys.1	AK314705	F8VW18	F8VW18_HUMAN	DCTN2			The sequence shown here is derived from an Ensembl automatic analysis pipeline and should be considered as preliminary data. (from UniProt F8VW18)
uc058pyt.1	CU674356			DCTN2			dynactin 2 (p50) (from HGNC DCTN2)
uc058pyu.1	CU674356			DCTN2			dynactin 2 (p50) (from HGNC DCTN2)
uc058pyv.1	AK222693	F8VRV7	F8VRV7_HUMAN	DCTN2			The sequence shown here is derived from an Ensembl automatic analysis pipeline and should be considered as preliminary data. (from UniProt F8VRV7)
uc058pyw.1	CU674356			DCTN2			dynactin 2 (p50) (from HGNC DCTN2)
uc058pyx.1	CU674356			DCTN2			dynactin 2 (p50) (from HGNC DCTN2)
uc058pyy.1	AK055682	F8VX93	F8VX93_HUMAN	DCTN2			The sequence shown here is derived from an Ensembl automatic analysis pipeline and should be considered as preliminary data. (from UniProt F8VX93)
uc058pyz.1	CU674356			DCTN2			dynactin 2 (p50) (from HGNC DCTN2)
uc058pza.1	CU674356			DCTN2			dynactin 2 (p50) (from HGNC DCTN2)
uc058pzb.1	AK222693			DCTN2			dynactin 2 (p50) (from HGNC DCTN2)
uc058pzc.1	AK292364			DCTN2			dynactin 2 (p50) (from HGNC DCTN2)
uc058pzd.1	AY189155			DCTN2			dynactin 2 (p50) (from HGNC DCTN2)
uc058pze.1	AK055682			DCTN2			dynactin 2 (p50) (from HGNC DCTN2)
uc058pzf.1	AK096242			DCTN2			dynactin 2 (p50) (from HGNC DCTN2)
uc058pzg.1	AK222693			DCTN2			dynactin 2 (p50) (from HGNC DCTN2)
uc001sor.2	NM_004984	Q12840	KIF5A_HUMAN	KIF5A	NM_004984	NM_004984	Homo sapiens kinesin family member 5A (KIF5A), mRNA. (from RefSeq NM_004984)
uc010srr.2	AK294881	J3KNA1	J3KNA1_HUMAN	KIF5A			Belongs to the TRAFAC class myosin-kinesin ATPase superfamily. Kinesin family. (from UniProt J3KNA1)
uc058pzh.1	AB384390			KIF5A			kinesin family member 5A (from HGNC KIF5A)
uc010srt.3	NM_001146260	Q8TBX8	PI42C_HUMAN	PIP4K2C	NM_001146260	NM_001146260	Homo sapiens phosphatidylinositol-5-phosphate 4-kinase, type II, gamma (PIP4K2C), transcript variant 4, mRNA. (from RefSeq NM_001146260)
uc001sou.4	NM_024779	Q8TBX8	PI42C_HUMAN	PIP4K2C	NM_024779	NM_024779	Homo sapiens phosphatidylinositol-5-phosphate 4-kinase, type II, gamma (PIP4K2C), transcript variant 1, mRNA. (from RefSeq NM_024779)
uc058pzi.1	AK075553	F8VNT5	F8VNT5_HUMAN	PIP4K2C			Contains PIPK domain. (from UniProt F8VNT5)
uc010srs.3	NM_001146259	Q8TBX8	PI42C_HUMAN	PIP4K2C	NM_001146259	NM_001146259	Homo sapiens phosphatidylinositol-5-phosphate 4-kinase, type II, gamma (PIP4K2C), transcript variant 3, mRNA. (from RefSeq NM_001146259)
uc058pzj.1	AK075553	F8VVB2	F8VVB2_HUMAN	PIP4K2C			The sequence shown here is derived from an Ensembl automatic analysis pipeline and should be considered as preliminary data. (from UniProt F8VVB2)
uc058pzk.1	AX754970	F8VU68	F8VU68_HUMAN	PIP4K2C			The sequence shown here is derived from an Ensembl automatic analysis pipeline and should be considered as preliminary data. (from UniProt F8VU68)
uc001sot.4	BC028596	Q8TBX8	PI42C_HUMAN	PIP4K2C			May play an important role in the production of Phosphatidylinositol bisphosphate (PIP2), in the endoplasmic reticulum. (from UniProt Q8TBX8)
uc058pzl.1	DQ894682	H0YIJ6	H0YIJ6_HUMAN	PIP4K2C			Contains PIPK domain. (from UniProt H0YIJ6)
uc031zdt.2	NM_001286246	Q8N9I9	DTX3_HUMAN	DTX3	NM_001286246	NM_001286246	Homo sapiens deltex 3, E3 ubiquitin ligase (DTX3), transcript variant 2, mRNA. (from RefSeq NM_001286246)
uc058pzm.1	AK128752			DTX3			deltex 3, E3 ubiquitin ligase (from HGNC DTX3)
uc058pzn.1	BC035831	F8VV96	F8VV96_HUMAN	DTX3			The sequence shown here is derived from an Ensembl automatic analysis pipeline and should be considered as preliminary data. (from UniProt F8VV96)
uc058pzo.1	BC035831	F8VUZ4	F8VUZ4_HUMAN	DTX3			The sequence shown here is derived from an Ensembl automatic analysis pipeline and should be considered as preliminary data. (from UniProt F8VUZ4)
uc001sow.3	NM_178502	Q8N9I9	DTX3_HUMAN	DTX3	NM_178502	NM_178502	Homo sapiens deltex 3, E3 ubiquitin ligase (DTX3), transcript variant 1, mRNA. (from RefSeq NM_178502)
uc058pzp.1	AK128752	Q8N9I9	DTX3_HUMAN	DTX3			Regulator of Notch signaling, a signaling pathway involved in cell-cell communications that regulates a broad spectrum of cell-fate determinations. Probably acts both as a positive and negative regulator of Notch, depending on the developmental and cell context (By similarity). Functions as an ubiquitin ligase protein in vitro, suggesting that it may regulate the Notch pathway via some ubiquitin ligase activity. (from UniProt Q8N9I9)
uc001sox.3	NM_001286245	Q8N9I9	DTX3_HUMAN	DTX3	NM_001286245	NM_001286245	Homo sapiens deltex 3, E3 ubiquitin ligase (DTX3), transcript variant 3, mRNA. (from RefSeq NM_001286245)
uc058pzq.1	AL831941	A0A0C4DGI8		DTX3			deltex 3, E3 ubiquitin ligase (from HGNC DTX3)
uc058pzr.1	BC114441	H0YHF9	H0YHF9_HUMAN	DTX3			The sequence shown here is derived from an Ensembl automatic analysis pipeline and should be considered as preliminary data. (from UniProt H0YHF9)
uc009zpy.5	NM_001111270	Q86VW2	ARHGP_HUMAN	ARHGEF25	NM_001111270	NM_001111270	Homo sapiens Rho guanine nucleotide exchange factor 25 (ARHGEF25), transcript variant 3, mRNA. (from RefSeq NM_001111270)
uc001spb.5	NM_182947	Q86VW2	ARHGP_HUMAN	ARHGEF25	NM_182947	NM_182947	Homo sapiens Rho guanine nucleotide exchange factor 25 (ARHGEF25), transcript variant 1, mRNA. (from RefSeq NM_182947)
uc001spa.5	BC012860	Q86VW2	ARHGP_HUMAN	ARHGEF25			May play a role in actin cytoskeleton reorganization in different tissues since its activation induces formation of actin stress fibers. It works as a guanine nucleotide exchange factor for Rho family of small GTPases. Links specifically G alpha q/11- coupled receptors to RHOA activation. May be an important regulator of processes involved in axon and dendrite formation. In neurons seems to be an exchange factor primarily for RAC1. Involved in skeletal myogenesis (By similarity). (from UniProt Q86VW2)
uc058pzs.1	BC073932			AC025165.8			Homo sapiens cDNA clone IMAGE:5205676, partial cds. (from mRNA BC073932)
uc001spc.4	BC073932			AC025165.8			Homo sapiens cDNA clone IMAGE:5205676, partial cds. (from mRNA BC073932)
uc058pzt.1	BC012860			ARHGEF25			Rho guanine nucleotide exchange factor (GEF) 25 (from HGNC ARHGEF25)
uc058pzu.1	JF432806			ARHGEF25			Rho guanine nucleotide exchange factor (GEF) 25 (from HGNC ARHGEF25)
uc058pzv.1	JF432806			ARHGEF25			Rho guanine nucleotide exchange factor (GEF) 25 (from HGNC ARHGEF25)
uc058pzw.1	CU680422			ARHGEF25			Rho guanine nucleotide exchange factor (GEF) 25 (from HGNC ARHGEF25)
uc058pzx.1	BC073932			AC025165.8			Homo sapiens cDNA clone IMAGE:5205676, partial cds. (from mRNA BC073932)
uc058pzy.1	BC073932			AC025165.8			Homo sapiens cDNA clone IMAGE:5205676, partial cds. (from mRNA BC073932)
uc058pzz.1	BC012860			ARHGEF25			Rho guanine nucleotide exchange factor (GEF) 25 (from HGNC ARHGEF25)
uc058qaa.1	AK122981	E9PIH7	E9PIH7_HUMAN	SLC26A10			The sequence shown here is derived from an Ensembl automatic analysis pipeline and should be considered as preliminary data. (from UniProt E9PIH7)
uc001spe.4	NM_133489	Q8NG04	S2610_HUMAN	SLC26A10	NM_133489	NM_133489	Homo sapiens solute carrier family 26 member 10 (SLC26A10), mRNA. (from RefSeq NM_133489)
uc058qab.1	AK122981	H0Y683	H0Y683_HUMAN	SLC26A10			The sequence shown here is derived from an Ensembl automatic analysis pipeline and should be considered as preliminary data. (from UniProt H0Y683)
uc058qac.1	AK122981			SLC26A10			solute carrier family 26, member 10 (from HGNC SLC26A10)
uc058qad.1	AL050358			SLC26A10			solute carrier family 26, member 10 (from HGNC SLC26A10)
uc058qae.1	AB209460			B4GALNT1			beta-1,4-N-acetyl-galactosaminyl transferase 1 (from HGNC B4GALNT1)
uc058qaf.1	BC068027			SLC26A10			solute carrier family 26, member 10 (from HGNC SLC26A10)
uc058qag.1	AK314085			SLC26A10			solute carrier family 26, member 10 (from HGNC SLC26A10)
uc058qah.1	BC068027			SLC26A10			solute carrier family 26, member 10 (from HGNC SLC26A10)
uc058qai.1	BC068027			SLC26A10			solute carrier family 26, member 10 (from HGNC SLC26A10)
uc001spg.3	NM_001478	Q00973	B4GN1_HUMAN	B4GALNT1	NM_001478	NM_001478	Homo sapiens beta-1,4-N-acetyl-galactosaminyltransferase 1 (B4GALNT1), transcript variant 1, mRNA. (from RefSeq NM_001478)
uc058qaj.1	AK127448			B4GALNT1			beta-1,4-N-acetyl-galactosaminyl transferase 1 (from HGNC B4GALNT1)
uc010sru.4	NM_001276468	Q00973	B4GN1_HUMAN	B4GALNT1	NM_001276468	NM_001276468	Homo sapiens beta-1,4-N-acetyl-galactosaminyltransferase 1 (B4GALNT1), transcript variant 2, mRNA. (from RefSeq NM_001276468)
uc058qak.1	M83651	F8W1A7	F8W1A7_HUMAN	B4GALNT1			The sequence shown here is derived from an Ensembl automatic analysis pipeline and should be considered as preliminary data. (from UniProt F8W1A7)
uc058qal.1	AK127448	H0YI57	H0YI57_HUMAN	B4GALNT1			The sequence shown here is derived from an Ensembl automatic analysis pipeline and should be considered as preliminary data. (from UniProt H0YI57)
uc058qam.1	AK293432	H0YHT1	H0YHT1_HUMAN	B4GALNT1			The sequence shown here is derived from an Ensembl automatic analysis pipeline and should be considered as preliminary data. (from UniProt H0YHT1)
uc010srv.4	AK299845	B4DSP5	B4DSP5_HUMAN	B4GALNT1			beta-1,4-N-acetyl-galactosaminyl transferase 1 (from HGNC B4GALNT1)
uc001spi.5	NM_001276469	Q00973	B4GN1_HUMAN	B4GALNT1	NM_001276469	NM_001276469	Homo sapiens beta-1,4-N-acetyl-galactosaminyltransferase 1 (B4GALNT1), transcript variant 3, mRNA. (from RefSeq NM_001276469)
uc058qan.1	BC029828	Q00973	B4GN1_HUMAN	B4GALNT1			Involved in the biosynthesis of gangliosides GM2, GD2 and GA2. (from UniProt Q00973)
uc058qao.1	AK299845	F8VU35	F8VU35_HUMAN	B4GALNT1			The sequence shown here is derived from an Ensembl automatic analysis pipeline and should be considered as preliminary data. (from UniProt F8VU35)
uc058qap.1	AK293432	F8VSE0	F8VSE0_HUMAN	B4GALNT1			The sequence shown here is derived from an Ensembl automatic analysis pipeline and should be considered as preliminary data. (from UniProt F8VSE0)
uc058qaq.1	AK299845	F8VW33	F8VW33_HUMAN	B4GALNT1			The sequence shown here is derived from an Ensembl automatic analysis pipeline and should be considered as preliminary data. (from UniProt F8VW33)
uc010srw.2	AK302503			B4GALNT1			beta-1,4-N-acetyl-galactosaminyl transferase 1 (from HGNC B4GALNT1)
uc058qar.1	AK302503			B4GALNT1			beta-1,4-N-acetyl-galactosaminyl transferase 1 (from HGNC B4GALNT1)
uc058qas.1	AK299845	F8VR44	F8VR44_HUMAN	B4GALNT1			The sequence shown here is derived from an Ensembl automatic analysis pipeline and should be considered as preliminary data. (from UniProt F8VR44)
uc001spl.4	NM_001017956	Q13438	OS9_HUMAN	OS9	NM_001017956	NM_001017956	Homo sapiens osteosarcoma amplified 9, endoplasmic reticulum lectin (OS9), transcript variant 2, mRNA. (from RefSeq NM_001017956)
uc058qat.1	AK303291			OS9			osteosarcoma amplified 9, endoplasmic reticulum lectin (from HGNC OS9)
uc001spj.4	NM_006812	Q13438	OS9_HUMAN	OS9	NM_006812	NM_006812	Homo sapiens osteosarcoma amplified 9, endoplasmic reticulum lectin (OS9), transcript variant 1, mRNA. (from RefSeq NM_006812)
uc058qau.1	AK291374	F8VWQ2	F8VWQ2_HUMAN	OS9			The sequence shown here is derived from an Ensembl automatic analysis pipeline and should be considered as preliminary data. (from UniProt F8VWQ2)
uc058qav.1				RP11-571M6.7			RP11-571M6.7 (from geneSymbol)
uc058qaw.1	AK291374	F8W1V2	F8W1V2_HUMAN	OS9			The sequence shown here is derived from an Ensembl automatic analysis pipeline and should be considered as preliminary data. (from UniProt F8W1V2)
uc058qax.1	AK294870	F8W1N0	F8W1N0_HUMAN	OS9			The sequence shown here is derived from an Ensembl automatic analysis pipeline and should be considered as preliminary data. (from UniProt F8W1N0)
uc058qay.1	AK129781	F8VWQ2	F8VWQ2_HUMAN	OS9			The sequence shown here is derived from an Ensembl automatic analysis pipeline and should be considered as preliminary data. (from UniProt F8VWQ2)
uc010srz.3	NM_001261423	Q13438	OS9_HUMAN	OS9	NM_001261423	NM_001261423	Homo sapiens osteosarcoma amplified 9, endoplasmic reticulum lectin (OS9), transcript variant 8, mRNA. (from RefSeq NM_001261423)
uc001spk.4	NM_001017958	Q13438	OS9_HUMAN	OS9	NM_001017958	NM_001017958	Homo sapiens osteosarcoma amplified 9, endoplasmic reticulum lectin (OS9), transcript variant 4, mRNA. (from RefSeq NM_001017958)
uc010srx.3	AK304533	B4E321	B4E321_HUMAN	OS9			osteosarcoma amplified 9, endoplasmic reticulum lectin (from HGNC OS9)
uc010sry.3	NM_001261421	Q13438	OS9_HUMAN	OS9	NM_001261421	NM_001261421	Homo sapiens osteosarcoma amplified 9, endoplasmic reticulum lectin (OS9), transcript variant 6, mRNA. (from RefSeq NM_001261421)
uc001spn.4	NM_001261420	Q13438	OS9_HUMAN	OS9	NM_001261420	NM_001261420	Homo sapiens osteosarcoma amplified 9, endoplasmic reticulum lectin (OS9), transcript variant 5, mRNA. (from RefSeq NM_001261420)
uc031qia.2	NM_001261422	Q13438	OS9_HUMAN	OS9	NM_001261422	NM_001261422	Homo sapiens osteosarcoma amplified 9, endoplasmic reticulum lectin (OS9), transcript variant 7, mRNA. (from RefSeq NM_001261422)
uc058qaz.1	AK294870	F8VZI7	F8VZI7_HUMAN	OS9			The sequence shown here is derived from an Ensembl automatic analysis pipeline and should be considered as preliminary data. (from UniProt F8VZI7)
uc058qba.1	AK129781			OS9			osteosarcoma amplified 9, endoplasmic reticulum lectin (from HGNC OS9)
uc001spm.4	NM_001017957	Q13438	OS9_HUMAN	OS9	NM_001017957	NM_001017957	Homo sapiens osteosarcoma amplified 9, endoplasmic reticulum lectin (OS9), transcript variant 3, mRNA. (from RefSeq NM_001017957)
uc058qbb.1	AK129781			OS9			osteosarcoma amplified 9, endoplasmic reticulum lectin (from HGNC OS9)
uc058qbc.1	AK129781	F8W0R2	F8W0R2_HUMAN	OS9			The sequence shown here is derived from an Ensembl automatic analysis pipeline and should be considered as preliminary data. (from UniProt F8W0R2)
uc058qbd.1	AL137691			OS9			osteosarcoma amplified 9, endoplasmic reticulum lectin (from HGNC OS9)
uc058qbe.1	AK129781			OS9			osteosarcoma amplified 9, endoplasmic reticulum lectin (from HGNC OS9)
uc058qbf.1	AL137691			OS9			osteosarcoma amplified 9, endoplasmic reticulum lectin (from HGNC OS9)
uc058qbg.1	AK303291			OS9			osteosarcoma amplified 9, endoplasmic reticulum lectin (from HGNC OS9)
uc058qbh.1	BC006506			OS9			osteosarcoma amplified 9, endoplasmic reticulum lectin (from HGNC OS9)
uc001spr.4	NM_014770	Q99490	AGAP2_HUMAN	AGAP2	NM_014770	NM_014770	Homo sapiens ArfGAP with GTPase domain, ankyrin repeat and PH domain 2 (AGAP2), transcript variant 2, mRNA. (from RefSeq NM_014770)
uc058qbi.1	D79989	J3KNM6	J3KNM6_HUMAN	AGAP2			Contains 1 PH domain. (from UniProt J3KNM6)
uc058qbj.1	NR_027032			AGAP2-AS1	NR_027032	NR_027032	Homo sapiens AGAP2 antisense RNA 1 (AGAP2-AS1), long non-coding RNA. (from RefSeq NR_027032)
uc001spq.4	NM_001122772	F8VVT9	F8VVT9_HUMAN	AGAP2	NM_001122772	NM_001122772	Homo sapiens ArfGAP with GTPase domain, ankyrin repeat and PH domain 2 (AGAP2), transcript variant 1, mRNA. (from RefSeq NM_001122772)
uc058qbk.1	AF413077	H0YHB1	H0YHB1_HUMAN	AGAP2			The sequence shown here is derived from an Ensembl automatic analysis pipeline and should be considered as preliminary data. (from UniProt H0YHB1)
uc058qbl.1	CR407647			TSPAN31			tetraspanin 31 (from HGNC TSPAN31)
uc058qbm.1	CR407647			TSPAN31			tetraspanin 31 (from HGNC TSPAN31)
uc058qbn.1	AK090502			TSPAN31			tetraspanin 31 (from HGNC TSPAN31)
uc001spt.4	NM_005981	Q12999	TSN31_HUMAN	TSPAN31	NM_005981	NM_005981	Homo sapiens tetraspanin 31 (TSPAN31), mRNA. (from RefSeq NM_005981)
uc009zqb.4	BX647402	F8VS78	F8VS78_HUMAN	TSPAN31			The sequence shown here is derived from an Ensembl automatic analysis pipeline and should be considered as preliminary data. (from UniProt F8VS78)
uc058qbo.1	AK315765	F8VVF8	F8VVF8_HUMAN	TSPAN31			The sequence shown here is derived from an Ensembl automatic analysis pipeline and should be considered as preliminary data. (from UniProt F8VVF8)
uc058qbp.1	AK315765	F8VP43	F8VP43_HUMAN	TSPAN31			The sequence shown here is derived from an Ensembl automatic analysis pipeline and should be considered as preliminary data. (from UniProt F8VP43)
uc058qbq.1	BC010377	F8VNT7	F8VNT7_HUMAN	TSPAN31			The sequence shown here is derived from an Ensembl automatic analysis pipeline and should be considered as preliminary data. (from UniProt F8VNT7)
uc058qbr.1	U01160			TSPAN31			tetraspanin 31 (from HGNC TSPAN31)
uc058qbs.1	AK294128	F8VWE0	F8VWE0_HUMAN	TSPAN31			The sequence shown here is derived from an Ensembl automatic analysis pipeline and should be considered as preliminary data. (from UniProt F8VWE0)
uc058qbt.1	AK294128			TSPAN31			tetraspanin 31 (from HGNC TSPAN31)
uc058qbu.1	CR407647	F8VW54	F8VW54_HUMAN	TSPAN31			The sequence shown here is derived from an Ensembl automatic analysis pipeline and should be considered as preliminary data. (from UniProt F8VW54)
uc058qbv.1	AK090502			TSPAN31			tetraspanin 31 (from HGNC TSPAN31)
uc058qbw.1	U01160			TSPAN31			tetraspanin 31 (from HGNC TSPAN31)
uc001spw.4	M14505	Q96BE9	Q96BE9_HUMAN	CDK4			cyclin-dependent kinase 4 (from HGNC CDK4)
uc001spv.4	NM_000075	P11802	CDK4_HUMAN	CDK4	NM_000075	NM_000075	Homo sapiens cyclin-dependent kinase 4 (CDK4), mRNA. (from RefSeq NM_000075)
uc058qbx.1	BC015669			CDK4			cyclin-dependent kinase 4 (from HGNC CDK4)
uc058qby.1	BC005864	F8VZ13	F8VZ13_HUMAN	CDK4			The sequence shown here is derived from an Ensembl automatic analysis pipeline and should be considered as preliminary data. (from UniProt F8VZ13)
uc058qbz.1	AK297901	F8VYY1	F8VYY1_HUMAN	CDK4			The sequence shown here is derived from an Ensembl automatic analysis pipeline and should be considered as preliminary data. (from UniProt F8VYY1)
uc058qca.1	BC005864	F8VZ51	F8VZ51_HUMAN	CDK4			The sequence shown here is derived from an Ensembl automatic analysis pipeline and should be considered as preliminary data. (from UniProt F8VZ51)
uc058qcb.1	BC005864			CDK4			cyclin-dependent kinase 4 (from HGNC CDK4)
uc058qcc.1	Z48970	F8VZZ0	F8VZZ0_HUMAN	CDK4			The sequence shown here is derived from an Ensembl automatic analysis pipeline and should be considered as preliminary data. (from UniProt F8VZZ0)
uc058qcd.1	BC010153	F8VTV8	F8VTV8_HUMAN	CDK4			Belongs to the protein kinase superfamily. (from UniProt F8VTV8)
uc058qce.1	BC005864	F8VXD2	F8VXD2_HUMAN	CDK4			The sequence shown here is derived from an Ensembl automatic analysis pipeline and should be considered as preliminary data. (from UniProt F8VXD2)
uc058qcf.1	AK313701	F8VWX7	F8VWX7_HUMAN	CDK4			Belongs to the protein kinase superfamily. (from UniProt F8VWX7)
uc058qcg.1	AK310724			CDK4			cyclin-dependent kinase 4 (from HGNC CDK4)
uc058qch.1	AK310724	F8VYH9	F8VYH9_HUMAN	CDK4			Belongs to the protein kinase superfamily. (from UniProt F8VYH9)
uc058qci.1	AK310724	F8W1L8	F8W1L8_HUMAN	CDK4			The sequence shown here is derived from an Ensembl automatic analysis pipeline and should be considered as preliminary data. (from UniProt F8W1L8)
uc058qcj.1	AK297901			CDK4			cyclin-dependent kinase 4 (from HGNC CDK4)
uc001spx.3	NM_138396	Q86YJ5	MARH9_HUMAN	MARCH9	NM_138396	NM_138396	Homo sapiens membrane associated ring-CH-type finger 9 (MARCH9), mRNA. (from RefSeq NM_138396)
uc058qck.1	BC036455			MARCH9			membrane-associated ring finger (C3HC4) 9 (from HGNC MARCH9)
uc001spy.4	BC009489	Q86YJ5	MARH9_HUMAN	MARCH9			E3 ubiquitin-protein ligase that may mediate ubiquitination of MHC-I, CD4 and ICAM1, and promote their subsequent endocytosis and sorting to lysosomes via multivesicular bodies. E3 ubiquitin ligases accept ubiquitin from an E2 ubiquitin-conjugating enzyme in the form of a thioester and then directly transfer the ubiquitin to targeted substrates. (from UniProt Q86YJ5)
uc058qcl.1	BC001776			CYP27B1			cytochrome P450, family 27, subfamily B, polypeptide 1 (from HGNC CYP27B1)
uc001spz.2	NM_000785	O15528	CP27B_HUMAN	CYP27B1	NM_000785	NM_000785	Homo sapiens cytochrome P450 family 27 subfamily B member 1 (CYP27B1), mRNA. (from RefSeq NM_000785)
uc001sqb.2	DQ925368	F8VWR7	F8VWR7_HUMAN	CYP27B1			Belongs to the cytochrome P450 family. (from UniProt F8VWR7)
uc058qcm.1	DQ925367			CYP27B1			cytochrome P450, family 27, subfamily B, polypeptide 1 (from HGNC CYP27B1)
uc058qcn.1	AK314953	V9GYP0	V9GYP0_HUMAN	CYP27B1			The sequence shown here is derived from an Ensembl automatic analysis pipeline and should be considered as preliminary data. (from UniProt V9GYP0)
uc058qco.1	CU674882			CYP27B1			cytochrome P450, family 27, subfamily B, polypeptide 1 (from HGNC CYP27B1)
uc058qcp.1	CU674882			CYP27B1			cytochrome P450, family 27, subfamily B, polypeptide 1 (from HGNC CYP27B1)
uc010ssd.3	NM_005371	Q9UBP6	TRMB_HUMAN	METTL1	NM_005371	NM_005371	Homo sapiens methyltransferase like 1 (METTL1), transcript variant 1, mRNA. (from RefSeq NM_005371)
uc009zqc.4	NM_023033	Q9UBP6	TRMB_HUMAN	METTL1	NM_023033	NM_023033	Homo sapiens methyltransferase like 1 (METTL1), transcript variant 3, mRNA. (from RefSeq NM_023033)
uc058qcq.1	AK223202	H0YHU4	H0YHU4_HUMAN	METTL1			The sequence shown here is derived from an Ensembl automatic analysis pipeline and should be considered as preliminary data. (from UniProt H0YHU4)
uc058qcr.1	KJ891608	H0YIH0	H0YIH0_HUMAN	METTL1			The sequence shown here is derived from an Ensembl automatic analysis pipeline and should be considered as preliminary data. (from UniProt H0YIH0)
uc058qcs.1	KJ891608	H0YHX0	H0YHX0_HUMAN	METTL1			The sequence shown here is derived from an Ensembl automatic analysis pipeline and should be considered as preliminary data. (from UniProt H0YHX0)
uc058qct.1	AB463884	F8VSD9	F8VSD9_HUMAN	METTL1			The sequence shown here is derived from an Ensembl automatic analysis pipeline and should be considered as preliminary data. (from UniProt F8VSD9)
uc058qcu.1	AB463884			METTL1			methyltransferase like 1 (from HGNC METTL1)
uc058qcv.1	AK314851			METTL1			methyltransferase like 1 (from HGNC METTL1)
uc058qcw.1	AL050100	F8VZI8	F8VZI8_HUMAN	METTL21B			The sequence shown here is derived from an Ensembl automatic analysis pipeline and should be considered as preliminary data. (from UniProt F8VZI8)
uc058qcx.1	AK292276	F8W226	F8W226_HUMAN	METTL21B			The sequence shown here is derived from an Ensembl automatic analysis pipeline and should be considered as preliminary data. (from UniProt F8W226)
uc001sqg.4	NM_015433	Q96AZ1	MT21B_HUMAN	METTL21B	NM_015433	NM_015433	Homo sapiens methyltransferase like 21B (METTL21B), transcript variant 1, mRNA. (from RefSeq NM_015433)
uc058qcy.1	AK024983			METTL21B			methyltransferase like 21B (from HGNC METTL21B)
uc001sqf.4	NM_206914	Q96AZ1	MT21B_HUMAN	METTL21B	NM_206914	NM_206914	Homo sapiens methyltransferase like 21B (METTL21B), transcript variant 2, mRNA. (from RefSeq NM_206914)
uc058qcz.1	AK295323	H0YIG0	H0YIG0_HUMAN	RP11-571M6.15			The sequence shown here is derived from an Ensembl automatic analysis pipeline and should be considered as preliminary data. (from UniProt H0YIG0)
uc058qda.1	KM576716			RP11-571M6.15			Homo sapiens clone METTL21B-TSFM_M2-T2-T5out mRNA sequence. (from mRNA KM576716)
uc058qdb.1	KM576716	H0YIJ7	H0YIJ7_HUMAN	RP11-571M6.15			The sequence shown here is derived from an Ensembl automatic analysis pipeline and should be considered as preliminary data. (from UniProt H0YIJ7)
uc058qdc.1		A0A0G2JSD2		METTL21B			methyltransferase like 21B (from HGNC METTL21B)
uc001sqi.4	NM_005726	P43897	EFTS_HUMAN	TSFM	NM_005726	NM_005726	Homo sapiens Ts translation elongation factor, mitochondrial (TSFM), transcript variant 2, mRNA. (from RefSeq NM_005726)
uc010ssf.3	NM_001172695	P43897	EFTS_HUMAN	TSFM	NM_001172695	NM_001172695	Homo sapiens Ts translation elongation factor, mitochondrial (TSFM), transcript variant 3, mRNA. (from RefSeq NM_001172695)
uc001sqh.4	NM_001172696	P43897	EFTS_HUMAN	TSFM	NM_001172696	NM_001172696	Homo sapiens Ts translation elongation factor, mitochondrial (TSFM), transcript variant 1, mRNA. (from RefSeq NM_001172696)
uc058qdd.1	AK295323	F8WCK2	F8WCK2_HUMAN	TSFM			The sequence shown here is derived from an Ensembl automatic analysis pipeline and should be considered as preliminary data. (from UniProt F8WCK2)
uc058qde.1	AK308981	F8VS27	F8VS27_HUMAN	TSFM			Associates with the EF-Tu.GDP complex and induces the exchange of GDP to GTP. It remains bound to the aminoacyl-tRNA.EF- Tu.GTP complex up to the GTP hydrolysis stage on the ribosome. (from UniProt F8VS27)
uc058qdf.1	AK308981	F8VPA7	F8VPA7_HUMAN	TSFM			Associates with the EF-Tu.GDP complex and induces the exchange of GDP to GTP. It remains bound to the aminoacyl-tRNA.EF- Tu.GTP complex up to the GTP hydrolysis stage on the ribosome. (from UniProt F8VPA7)
uc021qzq.2	NM_001172697	P43897	EFTS_HUMAN	TSFM	NM_001172697	NM_001172697	Homo sapiens Ts translation elongation factor, mitochondrial (TSFM), transcript variant 4, mRNA. (from RefSeq NM_001172697)
uc058qdg.1	AK308981	C9JG32	C9JG32_HUMAN	TSFM			Associates with the EF-Tu.GDP complex and induces the exchange of GDP to GTP. It remains bound to the aminoacyl-tRNA.EF- Tu.GTP complex up to the GTP hydrolysis stage on the ribosome. (from UniProt C9JG32)
uc058qdh.1	KJ898158	C9JT21	C9JT21_HUMAN	TSFM			Associates with the EF-Tu.GDP complex and induces the exchange of GDP to GTP. It remains bound to the aminoacyl-tRNA.EF- Tu.GTP complex up to the GTP hydrolysis stage on the ribosome. (from UniProt C9JT21)
uc058qdi.1	AK295323			TSFM			Ts translation elongation factor, mitochondrial (from HGNC TSFM)
uc058qdj.1	BX647344			AVIL			advillin (from HGNC AVIL)
uc058qdk.1	BC111730	F8VNY0	F8VNY0_HUMAN	AVIL			The sequence shown here is derived from an Ensembl automatic analysis pipeline and should be considered as preliminary data. (from UniProt F8VNY0)
uc058qdl.1	AF041449			AVIL			advillin (from HGNC AVIL)
uc001sqj.4	NM_006576	O75366	AVIL_HUMAN	AVIL	NM_006576	NM_006576	Homo sapiens advillin (AVIL), mRNA. (from RefSeq NM_006576)
uc058qdm.1	BX647344			AVIL			advillin (from HGNC AVIL)
uc058qdn.1	KJ902143			AVIL			advillin (from HGNC AVIL)
uc058qdo.1				RP11-571M6.17			RP11-571M6.17 (from geneSymbol)
uc058qdp.1	AK022448			AVIL			advillin (from HGNC AVIL)
uc058qdq.1	BC004134			AVIL			advillin (from HGNC AVIL)
uc001sql.6	BC004134			AVIL			advillin (from HGNC AVIL)
uc058qdr.1				RNU6-1083P			RNA, U6 small nuclear 1083, pseudogene (from HGNC RNU6-1083P)
uc058qds.1	AF041449	F8VVU1	F8VVU1_HUMAN	AVIL			The sequence shown here is derived from an Ensembl automatic analysis pipeline and should be considered as preliminary data. (from UniProt F8VVU1)
uc058qdt.1	DL491901			RP11-571M6.18			Novel nucleic acids. (from mRNA DL491901)
uc001sqm.4	NM_005730	O14595	CTDS2_HUMAN	CTDSP2	NM_005730	NM_005730	Homo sapiens CTD small phosphatase 2 (CTDSP2), mRNA. (from RefSeq NM_005730)
uc009zqg.4	AK310183	F8W1I1	F8W1I1_HUMAN	CTDSP2			The sequence shown here is derived from an Ensembl automatic analysis pipeline and should be considered as preliminary data. (from UniProt F8W1I1)
uc058qdu.1	AK294930			CTDSP2			CTD (carboxy-terminal domain, RNA polymerase II, polypeptide A) small phosphatase 2 (from HGNC CTDSP2)
uc058qdv.1	AK291289	H0YI29	H0YI29_HUMAN	CTDSP2			Contains FCP1 homology domain. (from UniProt H0YI29)
uc009zqf.4	AK310873	F8W184	F8W184_HUMAN	CTDSP2			Contains FCP1 homology domain. (from UniProt F8W184)
uc058qdw.1	AY279531	A0A087WWW2	A0A087WWW2_HUMAN	CTDSP2			Contains FCP1 homology domain. (from UniProt A0A087WWW2)
uc058qdx.1	AK312413	F8VYL0	F8VYL0_HUMAN	CTDSP2			The sequence shown here is derived from an Ensembl automatic analysis pipeline and should be considered as preliminary data. (from UniProt F8VYL0)
uc058qdy.1	CU688100	H0YI12	H0YI12_HUMAN	CTDSP2			Contains FCP1 homology domain. (from UniProt H0YI12)
uc001sqn.2	NR_029847			MIR26A2	NR_029847	NR_029847	Homo sapiens microRNA 26a-2 (MIR26A2), microRNA. (from RefSeq NR_029847)
uc058qdz.1	CU688100			CTDSP2			CTD (carboxy-terminal domain, RNA polymerase II, polypeptide A) small phosphatase 2 (from HGNC CTDSP2)
uc031qib.2	AK130110			RP11-620J15.1			Homo sapiens cDNA FLJ26600 fis, clone LNF09523. (from mRNA AK130110)
uc058qea.1	BC032840			RP11-620J15.2			Homo sapiens hypothetical protein LOC283387, mRNA (cDNA clone IMAGE:4821676). (from mRNA BC032840)
uc058qeb.1	BC032840			RP11-620J15.2			Homo sapiens hypothetical protein LOC283387, mRNA (cDNA clone IMAGE:4821676). (from mRNA BC032840)
uc058qec.1				RP11-620J15.4			RP11-620J15.4 (from geneSymbol)
uc058qed.1				RP11-620J15.3			RP11-620J15.3 (from geneSymbol)
uc058qee.1				RP11-620J15.3			RP11-620J15.3 (from geneSymbol)
uc001sqo.4				RP11-620J15.3			RP11-620J15.3 (from geneSymbol)
uc058qef.1				RP11-620J15.3			RP11-620J15.3 (from geneSymbol)
uc058qeg.1	AF078164			XRCC6BP1			XRCC6 binding protein 1 (from HGNC XRCC6BP1)
uc001sqp.4	NM_033276	Q9Y6H3	ATP23_HUMAN	XRCC6BP1	NM_033276	NM_033276	Homo sapiens ATP23 metallopeptidase and ATP synthase assembly factor homolog (S. cerevisiae) (ATP23), transcript variant 1, mRNA. (from RefSeq NM_033276)
uc058qeh.1	KJ895149	H0YIJ9	H0YIJ9_HUMAN	XRCC6BP1			The sequence shown here is derived from an Ensembl automatic analysis pipeline and should be considered as preliminary data. (from UniProt H0YIJ9)
uc058qei.1	BC115382			XRCC6BP1			XRCC6 binding protein 1 (from HGNC XRCC6BP1)
uc058qej.1				RN7SKP65			RNA, 7SK small nuclear pseudogene 65 (from HGNC RN7SKP65)
uc058qek.1				RP11-58A17.4			RP11-58A17.4 (from geneSymbol)
uc058qel.1	JD177444			RP11-489P6.1			Sequence 158468 from Patent EP1572962. (from mRNA JD177444)
uc058qem.1	AK130541			RP11-489P6.2			Homo sapiens cDNA FLJ27031 fis, clone SLV07771. (from mRNA AK130541)
uc058qen.1				RP11-362K2.2			RP11-362K2.2 (from geneSymbol)
uc001sqq.1	NR_120452			RP11-767I20.1	NR_120452	NR_120452	Homo sapiens uncharacterized LOC101927653 (LOC101927653), long non-coding RNA. (from RefSeq NR_120452)
uc058qeo.1	NR_126341			RP11-362K2.2	NR_126341	NR_126341	Homo sapiens uncharacterized LOC100506869 (LOC100506869), long non-coding RNA. (from RefSeq NR_126341)
uc058qep.1	AK093124			RP11-767I20.1			Homo sapiens cDNA FLJ35805 fis, clone TESTI2005982. (from mRNA AK093124)
uc058qeq.1				RP11-362K2.2			RP11-362K2.2 (from geneSymbol)
uc058qer.1				RP11-362K2.2			RP11-362K2.2 (from geneSymbol)
uc009zqh.4	NM_001136051	Q6UXM1	LRIG3_HUMAN	LRIG3	NM_001136051	NM_001136051	Homo sapiens leucine-rich repeats and immunoglobulin-like domains 3 (LRIG3), transcript variant 1, mRNA. (from RefSeq NM_001136051)
uc001sqr.5	NM_153377	Q6UXM1	LRIG3_HUMAN	LRIG3	NM_153377	NM_153377	Homo sapiens leucine-rich repeats and immunoglobulin-like domains 3 (LRIG3), transcript variant 2, mRNA. (from RefSeq NM_153377)
uc058qes.1	BC143960	C9K080	C9K080_HUMAN	LRIG3			Contains LRRCT domain. (from UniProt C9K080)
uc058qet.1	AK130083	H0YID8	H0YID8_HUMAN	LRIG3			The sequence shown here is derived from an Ensembl automatic analysis pipeline and should be considered as preliminary data. (from UniProt H0YID8)
uc058qeu.1	AK130083			LRIG3			leucine-rich repeats and immunoglobulin-like domains 3 (from HGNC LRIG3)
uc058qev.1	BC143960			LRIG3			leucine-rich repeats and immunoglobulin-like domains 3 (from HGNC LRIG3)
uc058qew.1	AK301162			LRIG3			leucine-rich repeats and immunoglobulin-like domains 3 (from HGNC LRIG3)
uc058qex.1	AK301162	F8VYZ5	F8VYZ5_HUMAN	LRIG3			The sequence shown here is derived from an Ensembl automatic analysis pipeline and should be considered as preliminary data. (from UniProt F8VYZ5)
uc058qey.1	AB795248			LRIG3			leucine-rich repeats and immunoglobulin-like domains 3 (from HGNC LRIG3)
uc058qez.1				RP11-150C16.1			RP11-150C16.1 (from geneSymbol)
uc058qfa.1				RP11-272B17.1			RP11-272B17.1 (from geneSymbol)
uc021qzs.1				RNU6-279P			RNA, U6 small nuclear 279, pseudogene (from HGNC RNU6-279P)
uc058qfb.1				RNU6-871P			RNA, U6 small nuclear 871, pseudogene (from HGNC RNU6-871P)
uc058qfc.1				RP11-272B17.2			RP11-272B17.2 (from geneSymbol)
uc058qfd.1				AC108721.2			AC108721.2 (from geneSymbol)
uc058qfe.1				AC108721.1			AC108721.1 (from geneSymbol)
uc058qff.1				RNU4-20P			RNA, U4 small nuclear 20, pseudogene (from HGNC RNU4-20P)
uc001sqt.5	NM_001270623	O60669	MOT2_HUMAN	SLC16A7	NM_001270623	NM_001270623	Homo sapiens solute carrier family 16 member 7 (SLC16A7), transcript variant 1, mRNA. (from RefSeq NM_001270623)
uc001sqs.5	BC007463	O60669	MOT2_HUMAN	SLC16A7			Proton-coupled monocarboxylate transporter. Catalyzes the rapid transport across the plasma membrane of many monocarboxylates such as lactate, pyruvate, branched-chain oxo acids derived from leucine, valine and isoleucine, and the ketone bodies acetoacetate, beta-hydroxybutyrate and acetate. Functions as high-affinity pyruvate transporter. (from UniProt O60669)
uc058qfg.1	BC007463	F8W0U4	F8W0U4_HUMAN	SLC16A7			The sequence shown here is derived from an Ensembl automatic analysis pipeline and should be considered as preliminary data. (from UniProt F8W0U4)
uc058qfh.1	AF049608	O60669	MOT2_HUMAN	SLC16A7			Proton-coupled monocarboxylate transporter. Catalyzes the rapid transport across the plasma membrane of many monocarboxylates such as lactate, pyruvate, branched-chain oxo acids derived from leucine, valine and isoleucine, and the ketone bodies acetoacetate, beta-hydroxybutyrate and acetate. Functions as high-affinity pyruvate transporter. (from UniProt O60669)
uc058qfi.1	AK313345	F8W0N3	F8W0N3_HUMAN	SLC16A7			The sequence shown here is derived from an Ensembl automatic analysis pipeline and should be considered as preliminary data. (from UniProt F8W0N3)
uc001squ.5	NM_004731	O60669	MOT2_HUMAN	SLC16A7	NM_004731	NM_004731	Homo sapiens solute carrier family 16 member 7 (SLC16A7), transcript variant 3, mRNA. (from RefSeq NM_004731)
uc058qfj.1	AK310281	F8VQS4	F8VQS4_HUMAN	SLC16A7			The sequence shown here is derived from an Ensembl automatic analysis pipeline and should be considered as preliminary data. (from UniProt F8VQS4)
uc058qfk.1	AK301725			SLC16A7			solute carrier family 16 (monocarboxylate transporter), member 7 (from HGNC SLC16A7)
uc058qfl.1	AK301725	F8VVU7	F8VVU7_HUMAN	SLC16A7			The sequence shown here is derived from an Ensembl automatic analysis pipeline and should be considered as preliminary data. (from UniProt F8VVU7)
uc058qfm.1	AK301725			SLC16A7			solute carrier family 16 (monocarboxylate transporter), member 7 (from HGNC SLC16A7)
uc058qfn.1	AK301725	F8W1M4	F8W1M4_HUMAN	SLC16A7			The sequence shown here is derived from an Ensembl automatic analysis pipeline and should be considered as preliminary data. (from UniProt F8W1M4)
uc058qfo.1	AK301725	F8VXG4	F8VXG4_HUMAN	SLC16A7			The sequence shown here is derived from an Ensembl automatic analysis pipeline and should be considered as preliminary data. (from UniProt F8VXG4)
uc058qfp.1	AK301725			SLC16A7			solute carrier family 16 (monocarboxylate transporter), member 7 (from HGNC SLC16A7)
uc058qfq.1	AK310281	F8VVU7	F8VVU7_HUMAN	SLC16A7			The sequence shown here is derived from an Ensembl automatic analysis pipeline and should be considered as preliminary data. (from UniProt F8VVU7)
uc058qfr.1	AK310281	F8VYZ2	F8VYZ2_HUMAN	SLC16A7			The sequence shown here is derived from an Ensembl automatic analysis pipeline and should be considered as preliminary data. (from UniProt F8VYZ2)
uc058qfs.1	DQ894758	F8VS95	F8VS95_HUMAN	SLC16A7			The sequence shown here is derived from an Ensembl automatic analysis pipeline and should be considered as preliminary data. (from UniProt F8VS95)
uc058qft.1				AC091517.1			AC091517.1 (from geneSymbol)
uc058qfu.1				RP11-316A16.1			RP11-316A16.1 (from geneSymbol)
uc058qfv.1				Y_RNA			Y_RNA (from geneSymbol)
uc058qfw.1				SNORA19			small nucleolar RNA, H/ACA box 19 (from HGNC SNORA19)
uc001sqw.4	NM_178539	Q8N3H0	F19A2_HUMAN	FAM19A2	NM_178539	NM_178539	Homo sapiens family with sequence similarity 19 (chemokine (C-C motif)-like), member A2 (FAM19A2), mRNA. (from RefSeq NM_178539)
uc001sqx.4	AK123580	Q8N3H0	F19A2_HUMAN	FAM19A2			Cytoplasm (from UniProt Q8N3H0)
uc058qfx.1	BC040286	Q8N3H0	F19A2_HUMAN	FAM19A2			Cytoplasm (from UniProt Q8N3H0)
uc058qfy.1	CR749367	A0A0C4DGI5		FAM19A2			family with sequence similarity 19 (chemokine (C-C motif)-like), member A2 (from HGNC FAM19A2)
uc058qfz.1	BC028403	F8VVD7	F8VVD7_HUMAN	FAM19A2			The sequence shown here is derived from an Ensembl automatic analysis pipeline and should be considered as preliminary data. (from UniProt F8VVD7)
uc058qga.1	CR749367	F8VWB2	F8VWB2_HUMAN	FAM19A2			The sequence shown here is derived from an Ensembl automatic analysis pipeline and should be considered as preliminary data. (from UniProt F8VWB2)
uc058qgb.1	AY325115	F8VZY8	F8VZY8_HUMAN	FAM19A2			The sequence shown here is derived from an Ensembl automatic analysis pipeline and should be considered as preliminary data. (from UniProt F8VZY8)
uc058qgc.1	AY325115	F8VVF9	F8VVF9_HUMAN	FAM19A2			The sequence shown here is derived from an Ensembl automatic analysis pipeline and should be considered as preliminary data. (from UniProt F8VVF9)
uc058qgd.1	AK128013			FAM19A2			family with sequence similarity 19 (chemokine (C-C motif)-like), member A2 (from HGNC FAM19A2)
uc058qge.1				RP11-769N19.2			RP11-769N19.2 (from geneSymbol)
uc058qgf.1	CR749367			FAM19A2			family with sequence similarity 19 (chemokine (C-C motif)-like), member A2 (from HGNC FAM19A2)
uc058qgg.1	CR749367			FAM19A2			family with sequence similarity 19 (chemokine (C-C motif)-like), member A2 (from HGNC FAM19A2)
uc058qgh.1	AK128013			FAM19A2			family with sequence similarity 19 (chemokine (C-C motif)-like), member A2 (from HGNC FAM19A2)
uc001sqz.1	AK128013			FAM19A2			family with sequence similarity 19 (chemokine (C-C motif)-like), member A2 (from HGNC FAM19A2)
uc058qgi.1	CR749367			FAM19A2			family with sequence similarity 19 (chemokine (C-C motif)-like), member A2 (from HGNC FAM19A2)
uc058qgj.1	CR749367			FAM19A2			family with sequence similarity 19 (chemokine (C-C motif)-like), member A2 (from HGNC FAM19A2)
uc058qgk.1	AK128013			FAM19A2			family with sequence similarity 19 (chemokine (C-C motif)-like), member A2 (from HGNC FAM19A2)
uc001srb.3	NM_006313	Q9Y4E8	UBP15_HUMAN	USP15	NM_006313	NM_006313	Homo sapiens ubiquitin specific peptidase 15 (USP15), transcript variant 2, mRNA. (from RefSeq NM_006313)
uc058qgl.1	AF153604	F8W0H4	F8W0H4_HUMAN	USP15			The sequence shown here is derived from an Ensembl automatic analysis pipeline and should be considered as preliminary data. (from UniProt F8W0H4)
uc001src.3	NM_001252078	Q9Y4E8	UBP15_HUMAN	USP15	NM_001252078	NM_001252078	Homo sapiens ubiquitin specific peptidase 15 (USP15), transcript variant 1, mRNA. (from RefSeq NM_001252078)
uc031zeh.1	NR_106740			MIR6125	NR_106740	NR_106740	Homo sapiens microRNA 6125 (MIR6125), microRNA. (from RefSeq NR_106740)
uc058qgm.1	AF153604			USP15			ubiquitin specific peptidase 15 (from HGNC USP15)
uc001sra.4	NM_001252079	Q9Y4E8	UBP15_HUMAN	USP15	NM_001252079	NM_001252079	Homo sapiens ubiquitin specific peptidase 15 (USP15), transcript variant 3, mRNA. (from RefSeq NM_001252079)
uc058qgn.1	AK292337			USP15			ubiquitin specific peptidase 15 (from HGNC USP15)
uc058qgo.1	AK292337			USP15			ubiquitin specific peptidase 15 (from HGNC USP15)
uc058qgp.1	AK297759			USP15			ubiquitin specific peptidase 15 (from HGNC USP15)
uc058qgq.1	AK295947			USP15			ubiquitin specific peptidase 15 (from HGNC USP15)
uc058qgr.1	KJ906016	H0YI31	H0YI31_HUMAN	USP15			The sequence shown here is derived from an Ensembl automatic analysis pipeline and should be considered as preliminary data. (from UniProt H0YI31)
uc058qgs.1	KJ906016	F8VZG8	F8VZG8_HUMAN	USP15			The sequence shown here is derived from an Ensembl automatic analysis pipeline and should be considered as preliminary data. (from UniProt F8VZG8)
uc058qgt.1	KJ906016	F8VVY7	F8VVY7_HUMAN	USP15			The sequence shown here is derived from an Ensembl automatic analysis pipeline and should be considered as preliminary data. (from UniProt F8VVY7)
uc058qgu.1	AK292337	H0YHM4	H0YHM4_HUMAN	USP15			The sequence shown here is derived from an Ensembl automatic analysis pipeline and should be considered as preliminary data. (from UniProt H0YHM4)
uc058qgv.1				RNU6-595P			RNA, U6 small nuclear 595, pseudogene (from HGNC RNU6-595P)
uc058qgw.1	KJ898126			USP15			ubiquitin specific peptidase 15 (from HGNC USP15)
uc058qgx.1	KJ898126			USP15			ubiquitin specific peptidase 15 (from HGNC USP15)
uc058qgy.1	KJ898126	H0YI26	H0YI26_HUMAN	USP15			Contains USP domain. (from UniProt H0YI26)
uc058qgz.1	AB011101	H0YH96	H0YH96_HUMAN	USP15			Contains USP domain. (from UniProt H0YH96)
uc058qha.1				Metazoa_SRP			Metazoa_SRP (from geneSymbol)
uc058qhb.1	AB011101			USP15			ubiquitin specific peptidase 15 (from HGNC USP15)
uc058qhc.1	AB011101			USP15			ubiquitin specific peptidase 15 (from HGNC USP15)
uc001sre.4	NM_015026	Q7Z3U7	MON2_HUMAN	MON2	NM_015026	NM_015026	Homo sapiens MON2 homolog, regulator of endosome-to-Golgi trafficking (MON2), transcript variant 1, mRNA. (from RefSeq NM_015026)
uc009zqj.4	NM_001278469	Q7Z3U7	MON2_HUMAN	MON2	NM_001278469	NM_001278469	Homo sapiens MON2 homolog, regulator of endosome-to-Golgi trafficking (MON2), transcript variant 2, mRNA. (from RefSeq NM_001278469)
uc058qhd.1	BC111488			MON2			MON2 homolog (S. cerevisiae) (from HGNC MON2)
uc010ssn.3	NM_001278470	Q7Z3U7	MON2_HUMAN	MON2	NM_001278470	NM_001278470	Homo sapiens MON2 homolog, regulator of endosome-to-Golgi trafficking (MON2), transcript variant 3, mRNA. (from RefSeq NM_001278470)
uc058qhe.1	BC144324	F8VZV6	F8VZV6_HUMAN	MON2			The sequence shown here is derived from an Ensembl automatic analysis pipeline and should be considered as preliminary data. (from UniProt F8VZV6)
uc010ssm.3	NM_001278471	Q7Z3U7	MON2_HUMAN	MON2	NM_001278471	NM_001278471	Homo sapiens MON2 homolog, regulator of endosome-to-Golgi trafficking (MON2), transcript variant 4, mRNA. (from RefSeq NM_001278471)
uc058qhf.1	BC141817	F8VZV1	F8VZV1_HUMAN	MON2			The sequence shown here is derived from an Ensembl automatic analysis pipeline and should be considered as preliminary data. (from UniProt F8VZV1)
uc058qhg.1	BC042679	F8VQS2	F8VQS2_HUMAN	MON2			The sequence shown here is derived from an Ensembl automatic analysis pipeline and should be considered as preliminary data. (from UniProt F8VQS2)
uc058qhh.1	BC014330			RP11-863H1.1			Homo sapiens, clone IMAGE:4042783, mRNA. (from mRNA BC014330)
uc058qhi.1				RNU6-399P			RNA, U6 small nuclear 399, pseudogene (from HGNC RNU6-399P)
uc058qhj.1	AK092646			MON2			MON2 homolog (S. cerevisiae) (from HGNC MON2)
uc058qhk.1	AK022671			MON2			MON2 homolog (S. cerevisiae) (from HGNC MON2)
uc058qhl.1	AM393119			MON2			MON2 homolog (S. cerevisiae) (from HGNC MON2)
uc058qhm.1	AK022671			MON2			MON2 homolog (S. cerevisiae) (from HGNC MON2)
uc058qhn.1	AK022671			MON2			MON2 homolog (S. cerevisiae) (from HGNC MON2)
uc001sri.2	AK098456			LINC01465			long intergenic non-protein coding RNA 1465 (from HGNC LINC01465)
uc058qho.1	BC136288			LINC01465			long intergenic non-protein coding RNA 1465 (from HGNC LINC01465)
uc058qhp.1				RP11-631N16.2			RP11-631N16.2 (from geneSymbol)
uc001srj.3	CS266503			MIRLET7I			microRNA let-7i (from HGNC MIRLET7I)
uc058qhq.1				RP11-631N16.4			RP11-631N16.4 (from geneSymbol)
uc001srk.5	NM_020700	Q9ULR3	PPM1H_HUMAN	PPM1H	NM_020700	NM_020700	Homo sapiens protein phosphatase, Mg2+/Mn2+ dependent 1H (PPM1H), mRNA. (from RefSeq NM_020700)
uc058qhr.1	BC160095			PPM1H			protein phosphatase, Mg2+/Mn2+ dependent, 1H (from HGNC PPM1H)
uc058qhs.1	BC160095			PPM1H			protein phosphatase, Mg2+/Mn2+ dependent, 1H (from HGNC PPM1H)
uc058qht.1	BC160095			PPM1H			protein phosphatase, Mg2+/Mn2+ dependent, 1H (from HGNC PPM1H)
uc058qhu.1	BC160095			PPM1H			protein phosphatase, Mg2+/Mn2+ dependent, 1H (from HGNC PPM1H)
uc058qhv.1				RNU1-83P			RNA, U1 small nuclear 83, pseudogene (from HGNC RNU1-83P)
uc001srm.4				AC078814.1			AC078814.1 (from geneSymbol)
uc021qzt.1				Y_RNA			Y_RNA (from geneSymbol)
uc058qhw.1				RP11-848D3.5			RP11-848D3.5 (from geneSymbol)
uc031zel.2	JC515887			AC135584.1			Sequence 6140 from Patent WO2014113089. (from mRNA JC515887)
uc001sro.3	NM_000706	X5D2B0	X5D2B0_HUMAN	AVPR1A	NM_000706	NM_000706	Homo sapiens arginine vasopressin receptor 1A (AVPR1A), mRNA. (from RefSeq NM_000706)
uc058qhx.1	KJ534780	F8VW98	F8VW98_HUMAN	AVPR1A			Receptor for arginine vasopressin. The activity of this receptor is mediated by G proteins which activate a phosphatidyl- inositol-calcium second messenger system. (from UniProt F8VW98)
uc058qhy.1				RP11-715H19.2			RP11-715H19.2 (from geneSymbol)
uc058qhz.1				RP11-1022B3.1			RP11-1022B3.1 (from geneSymbol)
uc001srp.2	NM_173812	Q6NUT2	D19L2_HUMAN	DPY19L2	NM_173812	NM_173812	Homo sapiens dpy-19 like 2 (C. elegans) (DPY19L2), mRNA. (from RefSeq NM_173812)
uc058qia.1	AL833344			DPY19L2			dpy-19-like 2 (C. elegans) (from HGNC DPY19L2)
uc058qib.1	AK303727			DPY19L2			dpy-19-like 2 (C. elegans) (from HGNC DPY19L2)
uc058qic.1	BC031225	H0YF77	H0YF77_HUMAN	DPY19L2			The sequence shown here is derived from an Ensembl automatic analysis pipeline and should be considered as preliminary data. (from UniProt H0YF77)
uc058qid.1	AK310102	F5H0W1	F5H0W1_HUMAN	DPY19L2			The sequence shown here is derived from an Ensembl automatic analysis pipeline and should be considered as preliminary data. (from UniProt F5H0W1)
uc058qie.1	AK310102	F5H5T7	F5H5T7_HUMAN	DPY19L2			The sequence shown here is derived from an Ensembl automatic analysis pipeline and should be considered as preliminary data. (from UniProt F5H5T7)
uc058qif.1				RP11-415I12.3			RP11-415I12.3 (from geneSymbol)
uc058qig.1	BC125215			DPY19L2			dpy-19-like 2 (C. elegans) (from HGNC DPY19L2)
uc058qih.1	AK057511	F5H1L7	F5H1L7_HUMAN	DPY19L2			The sequence shown here is derived from an Ensembl automatic analysis pipeline and should be considered as preliminary data. (from UniProt F5H1L7)
uc058qii.1		F5H4G6	F5H4G6_HUMAN	DPY19L2			The sequence shown here is derived from an Ensembl automatic analysis pipeline and should be considered as preliminary data. (from UniProt F5H4G6)
uc001srq.3	NM_014254	Q9Y2B1	TMEM5_HUMAN	TMEM5	NM_014254	NM_014254	Homo sapiens transmembrane protein 5 (TMEM5), transcript variant 1, mRNA. (from RefSeq NM_014254)
uc058qij.1	AB015633			TMEM5			transmembrane protein 5 (from HGNC TMEM5)
uc058qik.1	AB015633	F5GXF8	F5GXF8_HUMAN	TMEM5			The sequence shown here is derived from an Ensembl automatic analysis pipeline and should be considered as preliminary data. (from UniProt F5GXF8)
uc058qil.1	BX647105			TMEM5			transmembrane protein 5 (from HGNC TMEM5)
uc001srs.2	NM_001278237	G3V1K2	G3V1K2_HUMAN	TMEM5	NM_001278237	NM_001278237	Homo sapiens transmembrane protein 5 (TMEM5), transcript variant 2, mRNA. (from RefSeq NM_001278237)
uc058qim.1	BC002596			TMEM5			transmembrane protein 5 (from HGNC TMEM5)
uc058qin.1	AK124211			TMEM5			transmembrane protein 5 (from HGNC TMEM5)
uc058qio.1	JD234223			TMEM5			transmembrane protein 5 (from HGNC TMEM5)
uc058qip.1	NR_126167			TMEM5-AS1	NR_126167	NR_126167	Homo sapiens TMEM5 antisense RNA 1 (TMEM5-AS1), long non-coding RNA. (from RefSeq NR_126167)
uc058qiq.1	JD063382			AC084357.1			Sequence 44406 from Patent EP1572962. (from mRNA JD063382)
uc058qir.1				AC084357.2			AC084357.2 (from geneSymbol)
uc010ssp.2	NM_020762	Q7Z6B7	SRGP1_HUMAN	SRGAP1	NM_020762	NM_020762	Homo sapiens SLIT-ROBO Rho GTPase activating protein 1 (SRGAP1), mRNA. (from RefSeq NM_020762)
uc058qis.1	BC053903	G5EA48	G5EA48_HUMAN	SRGAP1			Contains FCH domain. (from UniProt G5EA48)
uc058qit.1	BC029919			SRGAP1			SLIT-ROBO Rho GTPase activating protein 1 (from HGNC SRGAP1)
uc058qiu.1				RP11-274J7.2			RP11-274J7.2 (from geneSymbol)
uc001srv.3	AB037725	G5EA48	G5EA48_HUMAN	SRGAP1			Contains FCH domain. (from UniProt G5EA48)
uc058qiv.1				RP11-196H14.2			RP11-196H14.2 (from geneSymbol)
uc058qiw.1	KJ902964			SRGAP1			SLIT-ROBO Rho GTPase activating protein 1 (from HGNC SRGAP1)
uc058qix.1				RP11-196H14.4			RP11-196H14.4 (from geneSymbol)
uc058qiy.1	AK023899			SRGAP1			SLIT-ROBO Rho GTPase activating protein 1 (from HGNC SRGAP1)
uc058qiz.1	AK023899			SRGAP1			SLIT-ROBO Rho GTPase activating protein 1 (from HGNC SRGAP1)
uc058qja.1				RP11-196H14.3			RP11-196H14.3 (from geneSymbol)
uc058qjb.1	NM_001300940	J3KNH0	J3KNH0_HUMAN	C12orf66	NM_001300940	NM_001300940	Homo sapiens chromosome 12 open reading frame 66 (C12orf66), transcript variant 1, mRNA. (from RefSeq NM_001300940)
uc001srw.5	NM_152440	Q96MD2	CL066_HUMAN	C12orf66	NM_152440	NM_152440	Homo sapiens chromosome 12 open reading frame 66 (C12orf66), transcript variant 2, mRNA. (from RefSeq NM_152440)
uc058qjc.1	NM_001300941	F5H2Q3	F5H2Q3_HUMAN	C12orf66	NM_001300941	NM_001300941	Homo sapiens chromosome 12 open reading frame 66 (C12orf66), transcript variant 3, mRNA. (from RefSeq NM_001300941)
uc058qjd.1				RNU6-1009P			RNA, U6 small nuclear 1009, pseudogene (from HGNC RNU6-1009P)
uc058qje.1	AK057111			C12orf66			chromosome 12 open reading frame 66 (from HGNC C12orf66)
uc058qjf.1	JD371591			C12orf66			chromosome 12 open reading frame 66 (from HGNC C12orf66)
uc058qjg.1				RNU5A-7P			RNA, U5A small nuclear 7, pseudogene (from HGNC RNU5A-7P)
uc001ssa.5	NM_001099676	Q8IXR9	CL056_HUMAN	C12orf56	NM_001099676	NM_001099676	Homo sapiens chromosome 12 open reading frame 56 (C12orf56), transcript variant 2, mRNA. (from RefSeq NM_001099676)
uc021qzu.2	NM_001170633	Q8IXR9	CL056_HUMAN	C12orf56	NM_001170633	NM_001170633	Homo sapiens chromosome 12 open reading frame 56 (C12orf56), transcript variant 1, mRNA. (from RefSeq NM_001170633)
uc058qjh.1	BC014352			C12orf56			chromosome 12 open reading frame 56 (from HGNC C12orf56)
uc001sry.4	BC015121			C12orf56			chromosome 12 open reading frame 56 (from HGNC C12orf56)
uc001srz.4	BC014352			C12orf56			chromosome 12 open reading frame 56 (from HGNC C12orf56)
uc058qji.1	BC014352			C12orf56			chromosome 12 open reading frame 56 (from HGNC C12orf56)
uc058qjj.1	BC039369	H0YGI1	H0YGI1_HUMAN	C12orf56			The sequence shown here is derived from an Ensembl automatic analysis pipeline and should be considered as preliminary data. (from UniProt H0YGI1)
uc058qjk.1				snoU13			snoU13 (from geneSymbol)
uc001ssb.4	NM_007235	O43592	XPOT_HUMAN	XPOT	NM_007235	NM_007235	Homo sapiens exportin, tRNA (XPOT), mRNA. (from RefSeq NM_007235)
uc058qjl.1	AK308108	F5GYW6	F5GYW6_HUMAN	XPOT			The sequence shown here is derived from an Ensembl automatic analysis pipeline and should be considered as preliminary data. (from UniProt F5GYW6)
uc058qjm.1	BC020569	F8WDU6	F8WDU6_HUMAN	XPOT			The sequence shown here is derived from an Ensembl automatic analysis pipeline and should be considered as preliminary data. (from UniProt F8WDU6)
uc058qjn.1	AF039022			XPOT			exportin, tRNA (from HGNC XPOT)
uc058qjo.1	AF039022	F5GZM3	F5GZM3_HUMAN	XPOT			The sequence shown here is derived from an Ensembl automatic analysis pipeline and should be considered as preliminary data. (from UniProt F5GZM3)
uc058qjp.1	AF039022			XPOT			exportin, tRNA (from HGNC XPOT)
uc058qjq.1	BC009864			RP11-114F3.4			Homo sapiens TANK-binding kinase 1, mRNA (cDNA clone IMAGE:3938647), partial cds. (from mRNA BC009864)
uc001ssc.3	NM_013254	Q9UHD2	TBK1_HUMAN	TBK1	NM_013254	NM_013254	Homo sapiens TANK-binding kinase 1 (TBK1), mRNA. (from RefSeq NM_013254)
uc058qjr.1	AK291039	F5H1A3	F5H1A3_HUMAN	TBK1			The sequence shown here is derived from an Ensembl automatic analysis pipeline and should be considered as preliminary data. (from UniProt F5H1A3)
uc058qjs.1	AK291039	F5H206	F5H206_HUMAN	TBK1			The sequence shown here is derived from an Ensembl automatic analysis pipeline and should be considered as preliminary data. (from UniProt F5H206)
uc058qjt.1	CU689990	F5GZI4	F5GZI4_HUMAN	TBK1			The sequence shown here is derived from an Ensembl automatic analysis pipeline and should be considered as preliminary data. (from UniProt F5GZI4)
uc058qju.1	AK303683			TBK1			TANK-binding kinase 1 (from HGNC TBK1)
uc058qjv.1	AK303683			TBK1			TANK-binding kinase 1 (from HGNC TBK1)
uc058qjw.1	AK303683			TBK1			TANK-binding kinase 1 (from HGNC TBK1)
uc058qjx.1	AK303683			TBK1			TANK-binding kinase 1 (from HGNC TBK1)
uc058qjy.1				RP11-439H13.2			RP11-439H13.2 (from geneSymbol)
uc058qjz.1				SNORD83			SNORD83 (from geneSymbol)
uc058qka.1				RP11-338E21.1			RP11-338E21.1 (from geneSymbol)
uc058qkb.1	AY217662	Q86WH2	RASF3_HUMAN	RASSF3			Self; NbExp=2; IntAct=EBI-2845202, EBI-2845202; Q13188:STK3; NbExp=6; IntAct=EBI-2845202, EBI-992580; Q13043:STK4; NbExp=6; IntAct=EBI-2845202, EBI-367376; (from UniProt Q86WH2)
uc058qkc.1	AY217663	Q86WH2	RASF3_HUMAN	RASSF3			Self; NbExp=2; IntAct=EBI-2845202, EBI-2845202; Q13188:STK3; NbExp=6; IntAct=EBI-2845202, EBI-992580; Q13043:STK4; NbExp=6; IntAct=EBI-2845202, EBI-367376; (from UniProt Q86WH2)
uc001ssd.3	NM_178169	Q86WH2	RASF3_HUMAN	RASSF3	NM_178169	NM_178169	Homo sapiens Ras association domain family member 3 (RASSF3), transcript variant 1, mRNA. (from RefSeq NM_178169)
uc058qkd.1	AY217663			RASSF3			Ras association (RalGDS/AF-6) domain family member 3 (from HGNC RASSF3)
uc021qzw.1	NR_037515			MIR548C	NR_037515	NR_037515	Homo sapiens microRNA 548z (MIR548Z), microRNA. (from RefSeq NR_037515)
uc058qke.1				RP11-338E21.2			RP11-338E21.2 (from geneSymbol)
uc058qkf.1				RP11-338E21.3			RP11-338E21.3 (from geneSymbol)
uc058qkg.1	AF242771			RP11-629N8.5			Homo sapiens mesenchymal stem cell protein DSC96 mRNA, partial cds. (from mRNA AF242771)
uc058qkh.1				RP11-629N8.4			RP11-629N8.4 (from geneSymbol)
uc001ssf.4	BX537363	H7C3P4	H7C3P4_HUMAN	GNS			The conversion to 3-oxoalanine (also known as C- formylglycine, FGly), of a serine or cysteine residue in prokaryotes and of a cysteine residue in eukaryotes, is critical for catalytic activity. (from UniProt H7C3P4)
uc001ssg.5	NM_002076	P15586	GNS_HUMAN	GNS	NM_002076	NM_002076	Homo sapiens glucosamine (N-acetyl)-6-sulfatase (GNS), mRNA. (from RefSeq NM_002076)
uc010ssq.3	AK304158	F6S8M0	F6S8M0_HUMAN	GNS			The conversion to 3-oxoalanine (also known as C- formylglycine, FGly), of a serine or cysteine residue in prokaryotes and of a cysteine residue in eukaryotes, is critical for catalytic activity. (from UniProt F6S8M0)
uc010ssr.3	BC012482	P15586	GNS_HUMAN	GNS			Hydrolysis of the 6-sulfate groups of the N- acetyl-D-glucosamine 6-sulfate units of heparan sulfate and keratan sulfate. (from UniProt P15586)
uc058qki.1	AK300350			GNS			glucosamine (N-acetyl)-6-sulfatase (from HGNC GNS)
uc058qkj.1	KU178098			GNS			glucosamine (N-acetyl)-6-sulfatase (from HGNC GNS)
uc058qkk.1	KU178097	H0YFA9	H0YFA9_HUMAN	GNS			The sequence shown here is derived from an Ensembl automatic analysis pipeline and should be considered as preliminary data. (from UniProt H0YFA9)
uc058qkl.1	KU178098			GNS			glucosamine (N-acetyl)-6-sulfatase (from HGNC GNS)
uc058qkm.1	BX537363	F5H4C6	F5H4C6_HUMAN	GNS			The sequence shown here is derived from an Ensembl automatic analysis pipeline and should be considered as preliminary data. (from UniProt F5H4C6)
uc058qkn.1				RP11-629N8.3			RP11-629N8.3 (from geneSymbol)
uc058qko.1	AB023201			TBC1D30			TBC1 domain family, member 30 (from HGNC TBC1D30)
uc058qkp.1	AB023201	F5GY74	F5GY74_HUMAN	TBC1D30			The sequence shown here is derived from an Ensembl automatic analysis pipeline and should be considered as preliminary data. (from UniProt F5GY74)
uc001ssh.3	AB023201	F8VZ81	F8VZ81_HUMAN	TBC1D30			The sequence shown here is derived from an Ensembl automatic analysis pipeline and should be considered as preliminary data. (from UniProt F8VZ81)
uc010sst.3	NM_015279	Q9Y2I9	TBC30_HUMAN	TBC1D30	NM_015279	NM_015279	Homo sapiens TBC1 domain family member 30 (TBC1D30), mRNA. (from RefSeq NM_015279)
uc058qkq.1	AK299508	F5H0E8	F5H0E8_HUMAN	TBC1D30			The sequence shown here is derived from an Ensembl automatic analysis pipeline and should be considered as preliminary data. (from UniProt F5H0E8)
uc058qkr.1	AK055404	F5H7L7	F5H7L7_HUMAN	TBC1D30			The sequence shown here is derived from an Ensembl automatic analysis pipeline and should be considered as preliminary data. (from UniProt F5H7L7)
uc001ssj.3	AK123272			RP11-766N7.3			Homo sapiens cDNA FLJ41278 fis, clone BRAMY2037147. (from mRNA AK123272)
uc058qks.1	AK123272			RP11-766N7.3			Homo sapiens cDNA FLJ41278 fis, clone BRAMY2037147. (from mRNA AK123272)
uc058qkt.1				RP11-766N7.4			RP11-766N7.4 (from geneSymbol)
uc021qzx.1				RNU6ATAC42P			RNA, U6atac small nuclear 42, pseudogene (from HGNC RNU6ATAC42P)
uc058qku.1				RP11-168J19.2			RP11-168J19.2 (from geneSymbol)
uc001ssk.4	NM_007191	Q9Y5W5	WIF1_HUMAN	WIF1	NM_007191	NM_007191	Homo sapiens WNT inhibitory factor 1 (WIF1), mRNA. (from RefSeq NM_007191)
uc058qkv.1	AK301818	H0YFK7	H0YFK7_HUMAN	WIF1			The sequence shown here is derived from an Ensembl automatic analysis pipeline and should be considered as preliminary data. (from UniProt H0YFK7)
uc058qkw.1	DQ892394	F5H8A3	F5H8A3_HUMAN	WIF1			The sequence shown here is derived from an Ensembl automatic analysis pipeline and should be considered as preliminary data. (from UniProt F5H8A3)
uc058qkx.1				RNU6-166P			RNA, U6 small nuclear 166, pseudogene (from HGNC RNU6-166P)
uc001ssl.3	NM_014319	Q9Y2U8	MAN1_HUMAN	LEMD3	NM_014319	NM_014319	Homo sapiens LEM domain containing 3 (LEMD3), transcript variant 1, mRNA. (from RefSeq NM_014319)
uc058qky.1	AK304317			LEMD3			LEM domain containing 3 (from HGNC LEMD3)
uc058qkz.1				RP11-305O6.4			RP11-305O6.4 (from geneSymbol)
uc058qla.1	AK295406			LEMD3			LEM domain containing 3 (from HGNC LEMD3)
uc058qlb.1	AK295406			LEMD3			LEM domain containing 3 (from HGNC LEMD3)
uc058qlc.1	AK295406			LEMD3			LEM domain containing 3 (from HGNC LEMD3)
uc058qld.1	AK295406			LEMD3			LEM domain containing 3 (from HGNC LEMD3)
uc001ssn.4	NM_198080	Q8IXL7	MSRB3_HUMAN	MSRB3	NM_198080	NM_198080	Homo sapiens methionine sulfoxide reductase B3 (MSRB3), transcript variant 1, mRNA. (from RefSeq NM_198080)
uc001ssm.3	NM_001193460	Q8IXL7	MSRB3_HUMAN	MSRB3	NM_001193460	NM_001193460	Homo sapiens methionine sulfoxide reductase B3 (MSRB3), transcript variant 3, mRNA. (from RefSeq NM_001193460)
uc058qle.1	AK293084	F5H4C9	F5H4C9_HUMAN	MSRB3			The sequence shown here is derived from an Ensembl automatic analysis pipeline and should be considered as preliminary data. (from UniProt F5H4C9)
uc058qlf.1	AK293084			MSRB3			methionine sulfoxide reductase B3 (from HGNC MSRB3)
uc058qlg.1	AK293084	F5H6G9	F5H6G9_HUMAN	MSRB3			The sequence shown here is derived from an Ensembl automatic analysis pipeline and should be considered as preliminary data. (from UniProt F5H6G9)
uc009zqp.4	BC040053	Q8IXL7	MSRB3_HUMAN	MSRB3			Catalyzes the reduction of free and protein-bound methionine sulfoxide to methionine. Isoform 2 is essential for hearing. (from UniProt Q8IXL7)
uc058qlh.1	BC040053	H0YFW5	H0YFW5_HUMAN	MSRB3			The sequence shown here is derived from an Ensembl automatic analysis pipeline and should be considered as preliminary data. (from UniProt H0YFW5)
uc058qli.1	BC040053	F5H7C4	F5H7C4_HUMAN	MSRB3			The sequence shown here is derived from an Ensembl automatic analysis pipeline and should be considered as preliminary data. (from UniProt F5H7C4)
uc058qlj.1	BC040053	F5H199	F5H199_HUMAN	MSRB3			The sequence shown here is derived from an Ensembl automatic analysis pipeline and should be considered as preliminary data. (from UniProt F5H199)
uc021qzy.2	NM_001193461	Q8IXL7	MSRB3_HUMAN	MSRB3	NM_001193461	NM_001193461	Homo sapiens methionine sulfoxide reductase B3 (MSRB3), transcript variant 4, mRNA. (from RefSeq NM_001193461)
uc058qlk.1				RP11-305O6.3			RP11-305O6.3 (from geneSymbol)
uc058qll.1	CU691810	H7C2B7	H7C2B7_HUMAN	MSRB3			The sequence shown here is derived from an Ensembl automatic analysis pipeline and should be considered as preliminary data. (from UniProt H7C2B7)
uc058qlm.1	BC040053			MSRB3			methionine sulfoxide reductase B3 (from HGNC MSRB3)
uc058qln.1				RP11-230G5.2			RP11-230G5.2 (from geneSymbol)
uc058qlo.1				RP11-230G5.2			RP11-230G5.2 (from geneSymbol)
uc058qlp.1	BC043551			RP11-230G5.2			Homo sapiens, clone IMAGE:5172510, mRNA. (from mRNA BC043551)
uc058qlq.1				RP11-230G5.2			RP11-230G5.2 (from geneSymbol)
uc058qlr.1				RP11-230G5.2			RP11-230G5.2 (from geneSymbol)
uc010ssu.2	BC043551			RP11-230G5.2			Homo sapiens, clone IMAGE:5172510, mRNA. (from mRNA BC043551)
uc058qls.1				RP11-230G5.2			RP11-230G5.2 (from geneSymbol)
uc058qlt.1				RP11-230G5.2			RP11-230G5.2 (from geneSymbol)
uc058qlu.1				RP11-230G5.2			RP11-230G5.2 (from geneSymbol)
uc058qlv.1				RP11-221N13.2			RP11-221N13.2 (from geneSymbol)
uc058qlw.1				RP11-221N13.3			RP11-221N13.3 (from geneSymbol)
uc058qlx.1				RP11-221N13.3			RP11-221N13.3 (from geneSymbol)
uc058qly.1				RP11-230G5.2			RP11-230G5.2 (from geneSymbol)
uc058qlz.1				RP11-221N13.4			RP11-221N13.4 (from geneSymbol)
uc058qma.1				RP11-221N13.4			RP11-221N13.4 (from geneSymbol)
uc001ssx.4	NM_003483	P52926	HMGA2_HUMAN	HMGA2	NM_003483	NM_003483	Homo sapiens high mobility group AT-hook 2 (HMGA2), transcript variant 1, mRNA. (from RefSeq NM_003483)
uc010ssv.2	AY601862	P52926	HMGA2_HUMAN	HMGA2			Functions as a transcriptional regulator. Functions in cell cycle regulation through CCNA2. Plays an important role in chromosome condensation during the meiotic G2/M transition of spermatocytes. (from UniProt P52926)
uc058qmb.1	AY601861	P52926	HMGA2_HUMAN	HMGA2			Functions as a transcriptional regulator. Functions in cell cycle regulation through CCNA2. Plays an important role in chromosome condensation during the meiotic G2/M transition of spermatocytes. (from UniProt P52926)
uc001sss.2	AY601864	P52926	HMGA2_HUMAN	HMGA2			Functions as a transcriptional regulator. Functions in cell cycle regulation through CCNA2. Plays an important role in chromosome condensation during the meiotic G2/M transition of spermatocytes. (from UniProt P52926)
uc001sst.3	AY601863	P52926	HMGA2_HUMAN	HMGA2			Functions as a transcriptional regulator. Functions in cell cycle regulation through CCNA2. Plays an important role in chromosome condensation during the meiotic G2/M transition of spermatocytes. (from UniProt P52926)
uc001ssu.1	NM_001300919	F5H6H0	F5H6H0_HUMAN	HMGA2	NM_001300919	NM_001300919	Homo sapiens high mobility group AT-hook 2 (HMGA2), transcript variant 4, mRNA. (from RefSeq NM_001300919)
uc001ssv.3	NM_003484	P52926	HMGA2_HUMAN	HMGA2	NM_003484	NM_003484	Homo sapiens high mobility group AT-hook 2 (HMGA2), transcript variant 2, mRNA. (from RefSeq NM_003484)
uc058qmc.1	AK311399			HMGA2			high mobility group AT-hook 2 (from HGNC HMGA2)
uc001ssw.2	AB209853	F5H2U8	F5H2U8_HUMAN	HMGA2			The sequence shown here is derived from an Ensembl automatic analysis pipeline and should be considered as preliminary data. (from UniProt F5H2U8)
uc058qmd.1	NM_001300918	F5H2A4	F5H2A4_HUMAN	HMGA2	NM_001300918	NM_001300918	Homo sapiens high mobility group AT-hook 2 (HMGA2), transcript variant 3, mRNA. (from RefSeq NM_001300918)
uc058qme.1	X92518	H0YFY4	H0YFY4_HUMAN	HMGA2			The sequence shown here is derived from an Ensembl automatic analysis pipeline and should be considered as preliminary data. (from UniProt H0YFY4)
uc058qmf.1				RP11-677M24.1			RP11-677M24.1 (from geneSymbol)
uc058qmg.1	AK128707			RP11-366L20.2			Homo sapiens cDNA FLJ46874 fis, clone UTERU3014274. (from mRNA AK128707)
uc001ssz.2	AK128707			RP11-366L20.2			Homo sapiens cDNA FLJ46874 fis, clone UTERU3014274. (from mRNA AK128707)
uc058qmh.1				AC090673.1			AC090673.1 (from geneSymbol)
uc001sta.1	AY387666			RP11-366L20.2			Homo sapiens tissue-type uterine leiomyoma overexpressed 12q15 B6 - 14q24 fusion sequence. (from mRNA AY387666)
uc058qmi.1	NR_120478			RP11-366L20.2	NR_120478	NR_120478	Homo sapiens uncharacterized LOC100129940 (LOC100129940), transcript variant 3, non-coding RNA. (from RefSeq NR_120478)
uc058qmj.1				RP11-366L20.3			RP11-366L20.3 (from geneSymbol)
uc031zes.1	NR_106722			MIR6074	NR_106722	NR_106722	Homo sapiens microRNA 6074 (MIR6074), microRNA. (from RefSeq NR_106722)
uc058qmk.1				RP11-366L20.4			RP11-366L20.4 (from geneSymbol)
uc021qzz.1				RNA5SP362			RNA, 5S ribosomal pseudogene 362 (from HGNC RNA5SP362)
uc058qml.1	JD229354			AC078927.1			Sequence 210378 from Patent EP1572962. (from mRNA JD229354)
uc010ssw.3	NM_032338	Q9BRT6	LLPH_HUMAN	LLPH	NM_032338	NM_032338	Homo sapiens LLP homolog, long-term synaptic facilitation (Aplysia) (LLPH), mRNA. (from RefSeq NM_032338)
uc058qmm.1	BC006002	Q9BRT6	LLPH_HUMAN	LLPH			Belongs to the learning-associated protein family. (from UniProt Q9BRT6)
uc058qmn.1	AK301359	F6UZH7	F6UZH7_HUMAN	RP11-745O10.4			The sequence shown here is derived from an Ensembl automatic analysis pipeline and should be considered as preliminary data. (from UniProt F6UZH7)
uc031zeu.2	NR_125724			LLPH-AS1	NR_125724	NR_125724	Homo sapiens LLPH antisense RNA 1 (head to head) (LLPH-AS1), long non-coding RNA. (from RefSeq NR_125724)
uc001stc.5	NM_016056	Q9HC24	LFG4_HUMAN	TMBIM4	NM_016056	NM_016056	Homo sapiens transmembrane BAX inhibitor motif containing 4 (TMBIM4), transcript variant 2, mRNA. (from RefSeq NM_016056)
uc058qmo.1	AL117550	G3V1R8	G3V1R8_HUMAN	TMBIM4			transmembrane BAX inhibitor motif containing 4 (from HGNC TMBIM4)
uc058qmp.1	AF151877			TMBIM4			transmembrane BAX inhibitor motif containing 4 (from HGNC TMBIM4)
uc058qmq.1	AF182041	A0A087WXH1	A0A087WXH1_HUMAN	TMBIM4			The sequence shown here is derived from an Ensembl automatic analysis pipeline and should be considered as preliminary data. (from UniProt A0A087WXH1)
uc009zqs.5	BC070366	E7EWY5	E7EWY5_HUMAN	TMBIM4			The sequence shown here is derived from an Ensembl automatic analysis pipeline and should be considered as preliminary data. (from UniProt E7EWY5)
uc001std.6	BC004401	Q7Z782	Q7Z782_HUMAN	TMBIM4			transmembrane BAX inhibitor motif containing 4 (from HGNC TMBIM4)
uc009zqr.6	NM_001282606	G3XAA5	G3XAA5_HUMAN	TMBIM4	NM_001282606	NM_001282606	Homo sapiens transmembrane BAX inhibitor motif containing 4 (TMBIM4), transcript variant 1, mRNA. (from RefSeq NM_001282606)
uc058qmr.2	AL117550	F5GXT9	F5GXT9_HUMAN	TMBIM4			The sequence shown here is derived from an Ensembl automatic analysis pipeline and should be considered as preliminary data. (from UniProt F5GXT9)
uc284ngc.1	NM_001282609	G3V1M2	G3V1M2_HUMAN	TMBIM4	NM_001282609	NM_001282609	Homo sapiens transmembrane BAX inhibitor motif containing 4 (TMBIM4), transcript variant 3, mRNA. (from RefSeq NM_001282609)
uc284ngd.1	NM_001282610			TMBIM4	NM_001282610	NM_001282610	Homo sapiens transmembrane BAX inhibitor motif containing 4 (TMBIM4), transcript variant 4, mRNA. (from RefSeq NM_001282610)
uc058qms.1	BC004401	F5H1S4	F5H1S4_HUMAN	TMBIM4			The sequence shown here is derived from an Ensembl automatic analysis pipeline and should be considered as preliminary data. (from UniProt F5H1S4)
uc058qmt.1	BC020613	F5H2V2	F5H2V2_HUMAN	TMBIM4			The sequence shown here is derived from an Ensembl automatic analysis pipeline and should be considered as preliminary data. (from UniProt F5H2V2)
uc058qmu.1	BC052273	L7MUG5	L7MUG5_HUMAN	TMBIM4			The sequence shown here is derived from an Ensembl automatic analysis pipeline and should be considered as preliminary data. (from UniProt L7MUG5)
uc058qmv.1	BC052273			TMBIM4			transmembrane BAX inhibitor motif containing 4 (from HGNC TMBIM4)
uc058qmw.2	BC004401			TMBIM4			transmembrane BAX inhibitor motif containing 4 (from HGNC TMBIM4)
uc001sth.4	NM_007199	Q9Y616	IRAK3_HUMAN	IRAK3	NM_007199	NM_007199	Homo sapiens interleukin 1 receptor associated kinase 3 (IRAK3), transcript variant 1, mRNA. (from RefSeq NM_007199)
uc001stg.3	BC029493	F5GYN6	F5GYN6_HUMAN	IRAK3			The sequence shown here is derived from an Ensembl automatic analysis pipeline and should be considered as preliminary data. (from UniProt F5GYN6)
uc010ssy.3	NM_001142523	Q9Y616	IRAK3_HUMAN	IRAK3	NM_001142523	NM_001142523	Homo sapiens interleukin 1 receptor associated kinase 3 (IRAK3), transcript variant 2, mRNA. (from RefSeq NM_001142523)
uc058qmx.1	FR773105			AC078889.1			Homo sapiens microRNA hsa-miR-4785-3p. (from mRNA FR773105)
uc031zew.1	NR_106757			MIR6502	NR_106757	NR_106757	Homo sapiens microRNA 6502 (MIR6502), microRNA. (from RefSeq NR_106757)
uc058qmy.1				RP11-335I12.2			RP11-335I12.2 (from geneSymbol)
uc058qmz.1				RN7SKP166			RNA, 7SK small nuclear pseudogene 166 (from HGNC RN7SKP166)
uc058qna.1	NM_033647	Q8NG08	HELB_HUMAN	HELB	NM_033647	NM_033647	Homo sapiens helicase (DNA) B (HELB), transcript variant 1, mRNA. (from RefSeq NM_033647)
uc058qnb.1	BC143411	Q8NG08	HELB_HUMAN	HELB			Unwinds duplex DNA with 5'-3' polarity. Has single- strand DNA-dependent ATPase and DNA helicase activities. Prefers ATP and dATP as substrates. During S phase, may facilitate cellular recovery from replication stress. (from UniProt Q8NG08)
uc058qnc.1	BC143409	F5H1I4	F5H1I4_HUMAN	HELB			The sequence shown here is derived from an Ensembl automatic analysis pipeline and should be considered as preliminary data. (from UniProt F5H1I4)
uc001sti.4	AK290894	Q8NG08	HELB_HUMAN	HELB			Unwinds duplex DNA with 5'-3' polarity. Has single- strand DNA-dependent ATPase and DNA helicase activities. Prefers ATP and dATP as substrates. During S phase, may facilitate cellular recovery from replication stress. (from UniProt Q8NG08)
uc058qnd.1	AK024464			HELB			helicase (DNA) B (from HGNC HELB)
uc058qne.1	AK024464			HELB			helicase (DNA) B (from HGNC HELB)
uc001stk.4	NM_021150	Q9Y3R0	GRIP1_HUMAN	GRIP1	NM_021150	NM_021150	Homo sapiens glutamate receptor interacting protein 1 (GRIP1), transcript variant 1, mRNA. (from RefSeq NM_021150)
uc058qnf.1	BC115393	Q9Y3R0	GRIP1_HUMAN	GRIP1			May play a role as a localized scaffold for the assembly of a multiprotein signaling complex and as mediator of the trafficking of its binding partners at specific subcellular location in neurons. (from UniProt Q9Y3R0)
uc058qng.1	AJ133439	H0YFK8	H0YFK8_HUMAN	GRIP1			Contains 6 PDZ (DHR) domains. (from UniProt H0YFK8)
uc058qnh.1	KJ898488	H0YGF1	H0YGF1_HUMAN	GRIP1			Contains 1 PDZ (DHR) domain. (from UniProt H0YGF1)
uc058qni.1	NM_001178074	F5H4N6	F5H4N6_HUMAN	GRIP1	NM_001178074	NM_001178074	Homo sapiens glutamate receptor interacting protein 1 (GRIP1), transcript variant 2, mRNA. (from RefSeq NM_001178074)
uc058qnj.1	AJ133439			GRIP1			glutamate receptor interacting protein 1 (from HGNC GRIP1)
uc058qnk.1	AK295565	F5H4P8	F5H4P8_HUMAN	GRIP1			Contains 6 PDZ (DHR) domains. (from UniProt F5H4P8)
uc058qnl.1	BC029871	F5H4Q7	F5H4Q7_HUMAN	GRIP1			Contains 6 PDZ (DHR) domains. (from UniProt F5H4Q7)
uc058qnm.1	BC029871			GRIP1			glutamate receptor interacting protein 1 (from HGNC GRIP1)
uc058qnn.1	BC029871			GRIP1			glutamate receptor interacting protein 1 (from HGNC GRIP1)
uc058qno.1	AK307576	H0YGM4	H0YGM4_HUMAN	GRIP1			Contains 2 PDZ (DHR) domains. (from UniProt H0YGM4)
uc058qnp.1	AJ133439	H0YFY3	H0YFY3_HUMAN	GRIP1			The sequence shown here is derived from an Ensembl automatic analysis pipeline and should be considered as preliminary data. (from UniProt H0YFY3)
uc058qnq.1	AK307576	F5H3F9	F5H3F9_HUMAN	GRIP1			Contains 2 PDZ (DHR) domains. (from UniProt F5H3F9)
uc058qnr.1	AK307576	F5H424	F5H424_HUMAN	GRIP1			Contains 2 PDZ (DHR) domains. (from UniProt F5H424)
uc058qns.1	AK307576	F5H5I0	F5H5I0_HUMAN	GRIP1			Contains 1 PDZ (DHR) domain. (from UniProt F5H5I0)
uc058qnt.1	AK307576	F5H3G9	F5H3G9_HUMAN	GRIP1			Contains 1 PDZ (DHR) domain. (from UniProt F5H3G9)
uc058qnu.1	AK307576	F5H4M4	F5H4M4_HUMAN	GRIP1			The sequence shown here is derived from an Ensembl automatic analysis pipeline and should be considered as preliminary data. (from UniProt F5H4M4)
uc058qnv.1				RP11-123O10.4			RP11-123O10.4 (from geneSymbol)
uc058qnw.1				RP11-123O10.3			RP11-123O10.3 (from geneSymbol)
uc058qnx.1	BC020906			RP11-123O10.1			Homo sapiens cDNA clone IMAGE:4721037, partial cds. (from mRNA BC020906)
uc058qny.1	NR_120490			RP11-123O10.3	NR_120490	NR_120490	Homo sapiens uncharacterized LOC102724421 (LOC102724421), long non-coding RNA. (from RefSeq NR_120490)
uc058qnz.1				RP11-123O10.3			RP11-123O10.3 (from geneSymbol)
uc001stn.3	NM_018448	Q86VP6	CAND1_HUMAN	CAND1	NM_018448	NM_018448	Homo sapiens cullin-associated and neddylation-dissociated 1 (CAND1), mRNA. (from RefSeq NM_018448)
uc058qoa.1	AK096010			CAND1			cullin-associated and neddylation-dissociated 1 (from HGNC CAND1)
uc058qob.1	AK096010			CAND1			cullin-associated and neddylation-dissociated 1 (from HGNC CAND1)
uc058qoc.1	AK096010			CAND1			cullin-associated and neddylation-dissociated 1 (from HGNC CAND1)
uc058qod.1	AK096010	F5H6I6	F5H6I6_HUMAN	CAND1			The sequence shown here is derived from an Ensembl automatic analysis pipeline and should be considered as preliminary data. (from UniProt F5H6I6)
uc058qoe.1	AK027783			CAND1			cullin-associated and neddylation-dissociated 1 (from HGNC CAND1)
uc058qof.1	AK027783	H0YH27	H0YH27_HUMAN	CAND1			The sequence shown here is derived from an Ensembl automatic analysis pipeline and should be considered as preliminary data. (from UniProt H0YH27)
uc058qog.1	AL833880	A0A0C4DGH5		CAND1			cullin-associated and neddylation-dissociated 1 (from HGNC CAND1)
uc058qoh.1				RP11-473M14.3			RP11-473M14.3 (from geneSymbol)
uc058qoi.1	AK055974			RP11-542B15.1			Homo sapiens cDNA FLJ31412 fis, clone NT2NE2000222. (from mRNA AK055974)
uc001stq.3	NR_103861			RP11-542B15.1	NR_103861	NR_103861	Homo sapiens uncharacterized LOC100507175 (LOC100507175), long non-coding RNA. (from RefSeq NR_103861)
uc058qoj.1				RP11-335O4.1			RP11-335O4.1 (from geneSymbol)
uc058qok.1				RP11-335O4.1			RP11-335O4.1 (from geneSymbol)
uc058qol.1	CU675369	F5GXG1	F5GXG1_HUMAN	DYRK2			The sequence shown here is derived from an Ensembl automatic analysis pipeline and should be considered as preliminary data. (from UniProt F5GXG1)
uc001str.5	NM_006482	Q92630	DYRK2_HUMAN	DYRK2	NM_006482	NM_006482	Homo sapiens dual specificity tyrosine phosphorylation regulated kinase 2 (DYRK2), transcript variant 2, mRNA. (from RefSeq NM_006482)
uc001sts.5	NM_003583	Q92630	DYRK2_HUMAN	DYRK2	NM_003583	NM_003583	Homo sapiens dual specificity tyrosine phosphorylation regulated kinase 2 (DYRK2), transcript variant 1, mRNA. (from RefSeq NM_003583)
uc058qom.1	BC006375			DYRK2			dual-specificity tyrosine-(Y)-phosphorylation regulated kinase 2 (from HGNC DYRK2)
uc058qon.1	CU675369	A0A0A0MR56	A0A0A0MR56_HUMAN	DYRK2			The sequence shown here is derived from an Ensembl automatic analysis pipeline and should be considered as preliminary data. (from UniProt A0A0A0MR56)
uc058qoo.1	CU675369	F5H5L5	F5H5L5_HUMAN	DYRK2			The sequence shown here is derived from an Ensembl automatic analysis pipeline and should be considered as preliminary data. (from UniProt F5H5L5)
uc058qop.1				RP11-335O4.3			RP11-335O4.3 (from geneSymbol)
uc001stu.4	NR_110063			RP11-43N5.1	NR_110063	NR_110063	Homo sapiens uncharacterized LOC101927901 (LOC101927901), long non-coding RNA. (from RefSeq NR_110063)
uc058qoq.1	L37697			RP11-43N5.2			Homo sapiens (clone 65) macronuclear mRNA. (from mRNA L37697)
uc058qor.1				LINC01479			long intergenic non-protein coding RNA 1479 (from HGNC LINC01479)
uc058qos.1	NR_120456			LINC01479	NR_120456	NR_120456	Homo sapiens long intergenic non-protein coding RNA 1479 (LINC01479), long non-coding RNA. (from RefSeq NR_120456)
uc001stv.1	NR_104125			IFNG-AS1	NR_104125	NR_104125	Homo sapiens IFNG antisense RNA 1 (IFNG-AS1), transcript variant 2, long non-coding RNA. (from RefSeq NR_104125)
uc031zfa.2	AK124066			IFNG-AS1			IFNG antisense RNA 1 (from HGNC IFNG-AS1)
uc058qot.1	AK124066			IFNG-AS1			IFNG antisense RNA 1 (from HGNC IFNG-AS1)
uc001stw.2	NM_000619	P01579	IFNG_HUMAN	IFNG	NM_000619	NM_000619	Homo sapiens interferon, gamma (IFNG), mRNA. (from RefSeq NM_000619)
uc001stx.2	NM_018402	Q9NPH9	IL26_HUMAN	IL26	NM_018402	NM_018402	Homo sapiens interleukin 26 (IL26), mRNA. (from RefSeq NM_018402)
uc010stb.2	BC070261	Q9GZX6	IL22_HUMAN	IL22			Cytokine that contributes to the inflammatory response in vivo. (from UniProt Q9GZX6)
uc001sty.2	NM_020525	Q9GZX6	IL22_HUMAN	IL22	NM_020525	NM_020525	Homo sapiens interleukin 22 (IL22), mRNA. (from RefSeq NM_020525)
uc058qou.1		H0Y301	H0Y301_HUMAN	MDM1			The sequence shown here is derived from an Ensembl automatic analysis pipeline and should be considered as preliminary data. (from UniProt H0Y301)
uc058qov.1	BC034945	F5H804	F5H804_HUMAN	MDM1			The sequence shown here is derived from an Ensembl automatic analysis pipeline and should be considered as preliminary data. (from UniProt F5H804)
uc001stz.3	NM_017440	Q8TC05	MDM1_HUMAN	MDM1	NM_017440	NM_017440	Homo sapiens Mdm1 nuclear protein (MDM1), transcript variant 1, mRNA. (from RefSeq NM_017440)
uc058qow.1	AF007130	H0YGX6	H0YGX6_HUMAN	MDM1			The sequence shown here is derived from an Ensembl automatic analysis pipeline and should be considered as preliminary data. (from UniProt H0YGX6)
uc010stc.2	NM_001205028	Q8TC05	MDM1_HUMAN	MDM1	NM_001205028	NM_001205028	Homo sapiens Mdm1 nuclear protein (MDM1), transcript variant 4, mRNA. (from RefSeq NM_001205028)
uc058qox.1	AK026745			MDM1			Mdm1 nuclear protein homolog (mouse) (from HGNC MDM1)
uc058qoy.1	AK026745			MDM1			Mdm1 nuclear protein homolog (mouse) (from HGNC MDM1)
uc058qoz.1	KJ899258			MDM1			Mdm1 nuclear protein homolog (mouse) (from HGNC MDM1)
uc058qpa.1	KJ899258			MDM1			Mdm1 nuclear protein homolog (mouse) (from HGNC MDM1)
uc058qpb.1	KJ899258			MDM1			Mdm1 nuclear protein homolog (mouse) (from HGNC MDM1)
uc058qpc.1	KJ899258	F5H529	F5H529_HUMAN	MDM1			The sequence shown here is derived from an Ensembl automatic analysis pipeline and should be considered as preliminary data. (from UniProt F5H529)
uc010std.3	NM_001205029	Q8TC05	MDM1_HUMAN	MDM1	NM_001205029	NM_001205029	Homo sapiens Mdm1 nuclear protein (MDM1), transcript variant 3, mRNA. (from RefSeq NM_001205029)
uc001sua.5	NM_020128	Q8TC05	MDM1_HUMAN	MDM1	NM_020128	NM_020128	Homo sapiens Mdm1 nuclear protein (MDM1), transcript variant 2, mRNA. (from RefSeq NM_020128)
uc058qpd.1	AF267851			MDM1			Mdm1 nuclear protein homolog (mouse) (from HGNC MDM1)
uc058qpe.1	BC022042			MDM1			Mdm1 nuclear protein homolog (mouse) (from HGNC MDM1)
uc058qpf.1				RP11-81H14.2			RP11-81H14.2 (from geneSymbol)
uc058qpg.1				RP11-81H14.2			RP11-81H14.2 (from geneSymbol)
uc058qph.1				RP11-81H14.2			RP11-81H14.2 (from geneSymbol)
uc058qpi.1				RP11-71J4.2			RP11-71J4.2 (from geneSymbol)
uc058qpj.1				RP11-81H14.2			RP11-81H14.2 (from geneSymbol)
uc058qpk.1				RP11-81H14.2			RP11-81H14.2 (from geneSymbol)
uc058qpl.1	BC017416			RP11-81H14.1			Homo sapiens, clone IMAGE:4663740, mRNA. (from mRNA BC017416)
uc058qpm.1				RP11-81H14.2			RP11-81H14.2 (from geneSymbol)
uc058qpn.1				RP11-81H14.2			RP11-81H14.2 (from geneSymbol)
uc058qpo.1				RP11-81H14.2			RP11-81H14.2 (from geneSymbol)
uc058qpp.1	JD452825			Metazoa_SRP			Sequence 433849 from Patent EP1572962. (from mRNA JD452825)
uc001suc.5	AJ420497	P61224	RAP1B_HUMAN	RAP1B			GTP-binding protein that possesses intrinsic GTPase activity. Contributes to the polarizing activity of KRIT1 and CDH5 in the establishment and maintenance of correct endothelial cell polarity and vascular lumen. Required for the localization of phosphorylated PRKCZ, PARD3 and TIAM1 to the cell junction. Plays a role in the establishment of basal endothelial barrier function. (from UniProt P61224)
uc058qpq.1	AK312371			RAP1B			RAP1B, member of RAS oncogene family (from HGNC RAP1B)
uc001sub.5	NM_015646	P61224	RAP1B_HUMAN	RAP1B	NM_015646	NM_015646	Homo sapiens RAP1B, member of RAS oncogene family (RAP1B), transcript variant 1, mRNA. (from RefSeq NM_015646)
uc058qpr.1	AK311559			RAP1B			RAP1B, member of RAS oncogene family (from HGNC RAP1B)
uc058qps.1	BC078173	E7ESV4	E7ESV4_HUMAN	RAP1B			The sequence shown here is derived from an Ensembl automatic analysis pipeline and should be considered as preliminary data. (from UniProt E7ESV4)
uc058qpt.1	AK312371	F5H0S2	F5H0S2_HUMAN	RAP1B			The sequence shown here is derived from an Ensembl automatic analysis pipeline and should be considered as preliminary data. (from UniProt F5H0S2)
uc058qpu.1	AK312371	F8WBC0	F8WBC0_HUMAN	RAP1B			The sequence shown here is derived from an Ensembl automatic analysis pipeline and should be considered as preliminary data. (from UniProt F8WBC0)
uc058qpv.1	AK312371	F5H491	F5H491_HUMAN	RAP1B			The sequence shown here is derived from an Ensembl automatic analysis pipeline and should be considered as preliminary data. (from UniProt F5H491)
uc058qpw.1	AK312371	F5H500	F5H500_HUMAN	RAP1B			The sequence shown here is derived from an Ensembl automatic analysis pipeline and should be considered as preliminary data. (from UniProt F5H500)
uc058qpx.1	AK312371	P61224	RAP1B_HUMAN	RAP1B			GTP-binding protein that possesses intrinsic GTPase activity. Contributes to the polarizing activity of KRIT1 and CDH5 in the establishment and maintenance of correct endothelial cell polarity and vascular lumen. Required for the localization of phosphorylated PRKCZ, PARD3 and TIAM1 to the cell junction. Plays a role in the establishment of basal endothelial barrier function. (from UniProt P61224)
uc058qpy.1	BC078173	P61224	RAP1B_HUMAN	RAP1B			GTP-binding protein that possesses intrinsic GTPase activity. Contributes to the polarizing activity of KRIT1 and CDH5 in the establishment and maintenance of correct endothelial cell polarity and vascular lumen. Required for the localization of phosphorylated PRKCZ, PARD3 and TIAM1 to the cell junction. Plays a role in the establishment of basal endothelial barrier function. (from UniProt P61224)
uc058qpz.1	BC078173			RAP1B			RAP1B, member of RAS oncogene family (from HGNC RAP1B)
uc010sth.4	NM_001251918	P61224	RAP1B_HUMAN	RAP1B	NM_001251918	NM_001251918	Homo sapiens RAP1B, member of RAS oncogene family (RAP1B), transcript variant 4, mRNA. (from RefSeq NM_001251918)
uc058qqa.1	AK312371	F5H6R7	F5H6R7_HUMAN	RAP1B			The sequence shown here is derived from an Ensembl automatic analysis pipeline and should be considered as preliminary data. (from UniProt F5H6R7)
uc058qqb.1	AK312371	F5GZG1	F5GZG1_HUMAN	RAP1B			The sequence shown here is derived from an Ensembl automatic analysis pipeline and should be considered as preliminary data. (from UniProt F5GZG1)
uc058qqc.1	AK312371	F5H0B7	F5H0B7_HUMAN	RAP1B			The sequence shown here is derived from an Ensembl automatic analysis pipeline and should be considered as preliminary data. (from UniProt F5H0B7)
uc058qqd.1	AK316447	B7ZB78	B7ZB78_HUMAN	RAP1B			RAP1B, member of RAS oncogene family (from HGNC RAP1B)
uc058qqe.1	AK312371	F5GWU8	F5GWU8_HUMAN	RAP1B			The sequence shown here is derived from an Ensembl automatic analysis pipeline and should be considered as preliminary data. (from UniProt F5GWU8)
uc058qqf.1	AJ420497	F5H004	F5H004_HUMAN	RAP1B			The sequence shown here is derived from an Ensembl automatic analysis pipeline and should be considered as preliminary data. (from UniProt F5H004)
uc010ste.3	AK316543	B7ZB78	B7ZB78_HUMAN	RAP1B			RAP1B, member of RAS oncogene family (from HGNC RAP1B)
uc010stf.4	NM_001251921	P61224	RAP1B_HUMAN	RAP1B	NM_001251921	NM_001251921	Homo sapiens RAP1B, member of RAS oncogene family (RAP1B), transcript variant 5, mRNA. (from RefSeq NM_001251921)
uc058qqg.1	AJ420497	F5GX62	F5GX62_HUMAN	RAP1B			The sequence shown here is derived from an Ensembl automatic analysis pipeline and should be considered as preliminary data. (from UniProt F5GX62)
uc058qqh.1	AK312371	F5H823	F5H823_HUMAN	RAP1B			The sequence shown here is derived from an Ensembl automatic analysis pipeline and should be considered as preliminary data. (from UniProt F5H823)
uc010stg.4	AK301401	P61224	RAP1B_HUMAN	RAP1B			GTP-binding protein that possesses intrinsic GTPase activity. Contributes to the polarizing activity of KRIT1 and CDH5 in the establishment and maintenance of correct endothelial cell polarity and vascular lumen. Required for the localization of phosphorylated PRKCZ, PARD3 and TIAM1 to the cell junction. Plays a role in the establishment of basal endothelial barrier function. (from UniProt P61224)
uc010sti.4	NM_001251922	P61224	RAP1B_HUMAN	RAP1B	NM_001251922	NM_001251922	Homo sapiens RAP1B, member of RAS oncogene family (RAP1B), transcript variant 6, mRNA. (from RefSeq NM_001251922)
uc058qqi.1	AK312371	F5H4H0	F5H4H0_HUMAN	RAP1B			The sequence shown here is derived from an Ensembl automatic analysis pipeline and should be considered as preliminary data. (from UniProt F5H4H0)
uc058qqj.1	AK301401	F5H0S2	F5H0S2_HUMAN	RAP1B			The sequence shown here is derived from an Ensembl automatic analysis pipeline and should be considered as preliminary data. (from UniProt F5H0S2)
uc058qqk.1	AL080212	F5GYH7	F5GYH7_HUMAN	RAP1B			The sequence shown here is derived from an Ensembl automatic analysis pipeline and should be considered as preliminary data. (from UniProt F5GYH7)
uc058qql.1	AL080212	F5GYB5	F5GYB5_HUMAN	RAP1B			The sequence shown here is derived from an Ensembl automatic analysis pipeline and should be considered as preliminary data. (from UniProt F5GYB5)
uc058qqm.1	AL080212	F5H077	F5H077_HUMAN	RAP1B			The sequence shown here is derived from an Ensembl automatic analysis pipeline and should be considered as preliminary data. (from UniProt F5H077)
uc058qqn.1	AK312371	F5H7Y6	F5H7Y6_HUMAN	RAP1B			The sequence shown here is derived from an Ensembl automatic analysis pipeline and should be considered as preliminary data. (from UniProt F5H7Y6)
uc021rab.1	NR_033335			SNORA70G	NR_033335	NR_033335	Homo sapiens small nucleolar RNA, H/ACA box 70G (SNORA70G), small nucleolar RNA. (from RefSeq NR_033335)
uc058qqo.1	CR407689			RAP1B			RAP1B, member of RAS oncogene family (from HGNC RAP1B)
uc058qqp.1	AF279894			RAP1B			RAP1B, member of RAS oncogene family (from HGNC RAP1B)
uc058qqq.1	NR_038930			RP11-637A17.2	NR_038930	NR_038930	Homo sapiens uncharacterized LOC100507250 (LOC100507250), long non-coding RNA. (from RefSeq NR_038930)
uc058qqr.1	BC038739			RP11-637A17.2			Homo sapiens cDNA clone IMAGE:5268292. (from mRNA BC038739)
uc058qqs.1	BC038739			RP11-637A17.2			Homo sapiens cDNA clone IMAGE:5268292. (from mRNA BC038739)
uc001suf.4	NM_020401	P57740	NU107_HUMAN	NUP107	NM_020401	NM_020401	Homo sapiens nucleoporin 107kDa (NUP107), mRNA. (from RefSeq NM_020401)
uc058qqt.1	AJ295745	P57740	NU107_HUMAN	NUP107			Plays a role in the nuclear pore complex (NPC) assembly and/or maintenance. Required for the assembly of peripheral proteins into the NPC. May anchor NUP62 to the NPC. (from UniProt P57740)
uc058qqu.1	AJ295745			NUP107			nucleoporin 107kDa (from HGNC NUP107)
uc058qqv.1	AK094183			NUP107			nucleoporin 107kDa (from HGNC NUP107)
uc058qqw.1	AK094183			NUP107			nucleoporin 107kDa (from HGNC NUP107)
uc058qqx.1	BC017167	G3V1T4	G3V1T4_HUMAN	NUP107			nucleoporin 107kDa (from HGNC NUP107)
uc010stj.3	AK302773	P57740	NU107_HUMAN	NUP107			Plays a role in the nuclear pore complex (NPC) assembly and/or maintenance. Required for the assembly of peripheral proteins into the NPC. May anchor NUP62 to the NPC. (from UniProt P57740)
uc058qqy.1	AK302773	F5GY77	F5GY77_HUMAN	NUP107			The sequence shown here is derived from an Ensembl automatic analysis pipeline and should be considered as preliminary data. (from UniProt F5GY77)
uc058qqz.1	AK302773			NUP107			nucleoporin 107kDa (from HGNC NUP107)
uc058qra.1	AK094183			NUP107			nucleoporin 107kDa (from HGNC NUP107)
uc058qrb.1	AK094183			NUP107			nucleoporin 107kDa (from HGNC NUP107)
uc058qrc.1	AK002079	H0YG15	H0YG15_HUMAN	NUP107			The sequence shown here is derived from an Ensembl automatic analysis pipeline and should be considered as preliminary data. (from UniProt H0YG15)
uc058qrd.1				NUP107			nucleoporin 107kDa (from HGNC NUP107)
uc001suh.4	NM_018656	Q7Z769	S35E3_HUMAN	SLC35E3	NM_018656	NM_018656	Homo sapiens solute carrier family 35 member E3 (SLC35E3), mRNA. (from RefSeq NM_018656)
uc058qre.1	HQ448512			SLC35E3			solute carrier family 35, member E3 (from HGNC SLC35E3)
uc058qrf.1	CU688882	H0Y691	H0Y691_HUMAN	SLC35E3			The sequence shown here is derived from an Ensembl automatic analysis pipeline and should be considered as preliminary data. (from UniProt H0Y691)
uc058qrg.1	CU688882			SLC35E3			solute carrier family 35, member E3 (from HGNC SLC35E3)
uc058qrh.1	JD178692			SLC35E3			solute carrier family 35, member E3 (from HGNC SLC35E3)
uc021rah.4	M92424	J3KN53	J3KN53_HUMAN	MDM2			The sequence shown here is derived from an Ensembl automatic analysis pipeline and should be considered as preliminary data. (from UniProt J3KN53)
uc001sui.6	NM_002392	Q00987	MDM2_HUMAN	MDM2	NM_002392	NM_002392	Homo sapiens MDM2 proto-oncogene, E3 ubiquitin protein ligase (MDM2), transcript variant 1, mRNA. (from RefSeq NM_002392)
uc058qri.1	BC013887	Q8TE47	Q8TE47_HUMAN	MDM2			MDM2 proto-oncogene, E3 ubiquitin protein ligase (from HGNC MDM2)
uc058qrj.1	M92424	Q9H4C5	Q9H4C5_HUMAN	MDM2			MDM2 proto-oncogene, E3 ubiquitin protein ligase (from HGNC MDM2)
uc058qrk.1	AK290341	J3QST1	J3QST1_HUMAN	MDM2			The sequence shown here is derived from an Ensembl automatic analysis pipeline and should be considered as preliminary data. (from UniProt J3QST1)
uc058qrl.1	AK290341			MDM2			MDM2 proto-oncogene, E3 ubiquitin protein ligase (from HGNC MDM2)
uc009zrb.2	AK290341	Q8NDW1	Q8NDW1_HUMAN	MDM2			MDM2 proto-oncogene, E3 ubiquitin protein ligase (from HGNC MDM2)
uc009zqx.6	NM_001145339	G3XA89	G3XA89_HUMAN	MDM2	NM_001145339	NM_001145339	Homo sapiens MDM2 proto-oncogene, E3 ubiquitin protein ligase (MDM2), transcript variant 2, mRNA. (from RefSeq NM_001145339)
uc058qrm.1	EU076749	A7UKY0	A7UKY0_HUMAN	MDM2			MDM2 proto-oncogene, E3 ubiquitin protein ligase (from HGNC MDM2)
uc058qrn.1	NM_001145337	A7UKX8	A7UKX8_HUMAN	MDM2	NM_001145337	NM_001145337	Homo sapiens MDM2 proto-oncogene, E3 ubiquitin protein ligase (MDM2), transcript variant 3, mRNA. (from RefSeq NM_001145337)
uc058qro.1	EU076748	E7EMW5	E7EMW5_HUMAN	MDM2			The sequence shown here is derived from an Ensembl automatic analysis pipeline and should be considered as preliminary data. (from UniProt E7EMW5)
uc058qrp.1	EU076746	A7UKX7	A7UKX7_HUMAN	MDM2			MDM2 proto-oncogene, E3 ubiquitin protein ligase (from HGNC MDM2)
uc001sun.6	NM_001278462	Q00987	MDM2_HUMAN	MDM2	NM_001278462	NM_001278462	Homo sapiens MDM2 proto-oncogene, E3 ubiquitin protein ligase (MDM2), transcript variant 5, mRNA. (from RefSeq NM_001278462)
uc058qrq.1	AM902642	E7EPE2	E7EPE2_HUMAN	MDM2			The sequence shown here is derived from an Ensembl automatic analysis pipeline and should be considered as preliminary data. (from UniProt E7EPE2)
uc058qrr.1	JX015380	F5GWH7	F5GWH7_HUMAN	MDM2			The sequence shown here is derived from an Ensembl automatic analysis pipeline and should be considered as preliminary data. (from UniProt F5GWH7)
uc058qrs.1	U33201	Q00987	MDM2_HUMAN	MDM2			E3 ubiquitin-protein ligase that mediates ubiquitination of p53/TP53, leading to its degradation by the proteasome. Inhibits p53/TP53- and p73/TP73-mediated cell cycle arrest and apoptosis by binding its transcriptional activation domain. Also acts as a ubiquitin ligase E3 toward itself and ARRB1. Permits the nuclear export of p53/TP53. Promotes proteasome-dependent ubiquitin-independent degradation of retinoblastoma RB1 protein. Inhibits DAXX-mediated apoptosis by inducing its ubiquitination and degradation. Component of the TRIM28/KAP1-MDM2-p53/TP53 complex involved in stabilizing p53/TP53. Also component of the TRIM28/KAP1-ERBB4-MDM2 complex which links growth factor and DNA damage response pathways. Mediates ubiquitination and subsequent proteasome degradation of DYRK2 in nucleus. Ubiquitinates IGF1R and SNAI1 and promotes them to proteasomal degradation. (from UniProt Q00987)
uc058qrt.1	GQ848196	J3KN53	J3KN53_HUMAN	MDM2			The sequence shown here is derived from an Ensembl automatic analysis pipeline and should be considered as preliminary data. (from UniProt J3KN53)
uc058qru.1	U33199	Q00987	MDM2_HUMAN	MDM2			E3 ubiquitin-protein ligase that mediates ubiquitination of p53/TP53, leading to its degradation by the proteasome. Inhibits p53/TP53- and p73/TP73-mediated cell cycle arrest and apoptosis by binding its transcriptional activation domain. Also acts as a ubiquitin ligase E3 toward itself and ARRB1. Permits the nuclear export of p53/TP53. Promotes proteasome-dependent ubiquitin-independent degradation of retinoblastoma RB1 protein. Inhibits DAXX-mediated apoptosis by inducing its ubiquitination and degradation. Component of the TRIM28/KAP1-MDM2-p53/TP53 complex involved in stabilizing p53/TP53. Also component of the TRIM28/KAP1-ERBB4-MDM2 complex which links growth factor and DNA damage response pathways. Mediates ubiquitination and subsequent proteasome degradation of DYRK2 in nucleus. Ubiquitinates IGF1R and SNAI1 and promotes them to proteasomal degradation. (from UniProt Q00987)
uc058qrv.1	AJ278975	Q9H4C5	Q9H4C5_HUMAN	MDM2			MDM2 proto-oncogene, E3 ubiquitin protein ligase (from HGNC MDM2)
uc058qrw.1	U33200	Q00987	MDM2_HUMAN	MDM2			E3 ubiquitin-protein ligase that mediates ubiquitination of p53/TP53, leading to its degradation by the proteasome. Inhibits p53/TP53- and p73/TP73-mediated cell cycle arrest and apoptosis by binding its transcriptional activation domain. Also acts as a ubiquitin ligase E3 toward itself and ARRB1. Permits the nuclear export of p53/TP53. Promotes proteasome-dependent ubiquitin-independent degradation of retinoblastoma RB1 protein. Inhibits DAXX-mediated apoptosis by inducing its ubiquitination and degradation. Component of the TRIM28/KAP1-MDM2-p53/TP53 complex involved in stabilizing p53/TP53. Also component of the TRIM28/KAP1-ERBB4-MDM2 complex which links growth factor and DNA damage response pathways. Mediates ubiquitination and subsequent proteasome degradation of DYRK2 in nucleus. Ubiquitinates IGF1R and SNAI1 and promotes them to proteasomal degradation. (from UniProt Q00987)
uc058qrx.1	AF385325	E5RJQ0	E5RJQ0_HUMAN	MDM2			The sequence shown here is derived from an Ensembl automatic analysis pipeline and should be considered as preliminary data. (from UniProt E5RJQ0)
uc058qry.1	AF385322	Q96DS5	Q96DS5_HUMAN	MDM2			MDM2 proto-oncogene, E3 ubiquitin protein ligase (from HGNC MDM2)
uc058qrz.1	AJ278977	Q9H4C3	Q9H4C3_HUMAN	MDM2			MDM2 proto-oncogene, E3 ubiquitin protein ligase (from HGNC MDM2)
uc058qsa.1	HM213902	F5H1M7	F5H1M7_HUMAN	MDM2			The sequence shown here is derived from an Ensembl automatic analysis pipeline and should be considered as preliminary data. (from UniProt F5H1M7)
uc058qsb.1	HM213904	F5H1M7	F5H1M7_HUMAN	MDM2			The sequence shown here is derived from an Ensembl automatic analysis pipeline and should be considered as preliminary data. (from UniProt F5H1M7)
uc058qsc.1	HM213901	F5H4Q8	F5H4Q8_HUMAN	MDM2			The sequence shown here is derived from an Ensembl automatic analysis pipeline and should be considered as preliminary data. (from UniProt F5H4Q8)
uc058qsd.1	HM213903	F5GZC3	F5GZC3_HUMAN	MDM2			The sequence shown here is derived from an Ensembl automatic analysis pipeline and should be considered as preliminary data. (from UniProt F5GZC3)
uc058qse.1		F5GZB0	F5GZB0_HUMAN	MDM2			The sequence shown here is derived from an Ensembl automatic analysis pipeline and should be considered as preliminary data. (from UniProt F5GZB0)
uc058qsf.1	AJ276888	F5H1M7	F5H1M7_HUMAN	MDM2			The sequence shown here is derived from an Ensembl automatic analysis pipeline and should be considered as preliminary data. (from UniProt F5H1M7)
uc009zrh.6	AF201370	A0A0C4DFR5		MDM2			MDM2 proto-oncogene, E3 ubiquitin protein ligase (from HGNC MDM2)
uc058qsg.1	AF201371	E5RHE2	E5RHE2_HUMAN	MDM2			The sequence shown here is derived from an Ensembl automatic analysis pipeline and should be considered as preliminary data. (from UniProt E5RHE2)
uc058qsh.1	AM902650			MDM2			MDM2 proto-oncogene, E3 ubiquitin protein ligase (from HGNC MDM2)
uc058qsi.1	AF385323			MDM2			MDM2 proto-oncogene, E3 ubiquitin protein ligase (from HGNC MDM2)
uc058qsj.1				RP11-611O2.1			RP11-611O2.1 (from geneSymbol)
uc058qsk.1				RP11-611O2.5			RP11-611O2.5 (from geneSymbol)
uc058qsl.1		H0YHG6	H0YHG6_HUMAN	CPM			The sequence shown here is derived from an Ensembl automatic analysis pipeline and should be considered as preliminary data. (from UniProt H0YHG6)
uc058qsm.1	DQ896392	H0YHN7	H0YHN7_HUMAN	CPM			The sequence shown here is derived from an Ensembl automatic analysis pipeline and should be considered as preliminary data. (from UniProt H0YHN7)
uc058qsn.1				MDM2			MDM2 proto-oncogene, E3 ubiquitin protein ligase (from HGNC MDM2)
uc058qso.1				MDM2			MDM2 proto-oncogene, E3 ubiquitin protein ligase (from HGNC MDM2)
uc058qsp.1				MDM2			MDM2 proto-oncogene, E3 ubiquitin protein ligase (from HGNC MDM2)
uc001sup.4	NM_198320	P14384	CBPM_HUMAN	CPM	NM_198320	NM_198320	Homo sapiens carboxypeptidase M (CPM), transcript variant 2, mRNA. (from RefSeq NM_198320)
uc058qsq.1	AF368463	P14384	CBPM_HUMAN	CPM			Specifically removes C-terminal basic residues (Arg or Lys) from peptides and proteins. It is believed to play important roles in the control of peptide hormone and growth factor activity at the cell surface, and in the membrane-localized degradation of extracellular proteins. (from UniProt P14384)
uc001sur.4	NM_001874	P14384	CBPM_HUMAN	CPM	NM_001874	NM_001874	Homo sapiens carboxypeptidase M (CPM), transcript variant 1, mRNA. (from RefSeq NM_001874)
uc058qsr.1	DQ896392			CPM			carboxypeptidase M (from HGNC CPM)
uc058qss.1	AK313180	F8W111	F8W111_HUMAN	CPM			The sequence shown here is derived from an Ensembl automatic analysis pipeline and should be considered as preliminary data. (from UniProt F8W111)
uc058qst.1	AK313180	F8VR29	F8VR29_HUMAN	CPM			The sequence shown here is derived from an Ensembl automatic analysis pipeline and should be considered as preliminary data. (from UniProt F8VR29)
uc058qsu.1	AK313180	F8VR29	F8VR29_HUMAN	CPM			The sequence shown here is derived from an Ensembl automatic analysis pipeline and should be considered as preliminary data. (from UniProt F8VR29)
uc058qsv.1	AK313180			CPM			carboxypeptidase M (from HGNC CPM)
uc058qsw.1	AK313180	F8VVI6	F8VVI6_HUMAN	CPM			The sequence shown here is derived from an Ensembl automatic analysis pipeline and should be considered as preliminary data. (from UniProt F8VVI6)
uc058qsx.1	AK313180	F8VU13	F8VU13_HUMAN	CPM			The sequence shown here is derived from an Ensembl automatic analysis pipeline and should be considered as preliminary data. (from UniProt F8VU13)
uc058qsy.1				RNU7-4P			RNA, U7 small nuclear 4 pseudogene (from HGNC RNU7-4P)
uc058qsz.1				AC133749.1			AC133749.1 (from geneSymbol)
uc058qta.1	J04970			CPM			carboxypeptidase M (from HGNC CPM)
uc058qtb.1				RP11-324P9.1			RP11-324P9.1 (from geneSymbol)
uc001sut.4	NM_007007	Q16630	CPSF6_HUMAN	CPSF6	NM_007007	NM_007007	Homo sapiens cleavage and polyadenylation specific factor 6 (CPSF6), transcript variant 1, mRNA. (from RefSeq NM_007007)
uc058qtc.1	AK223568	F8W084	F8W084_HUMAN	CPSF6			The sequence shown here is derived from an Ensembl automatic analysis pipeline and should be considered as preliminary data. (from UniProt F8W084)
uc058qtd.1	BC005000	F8WJN3	F8WJN3_HUMAN	CPSF6			The sequence shown here is derived from an Ensembl automatic analysis pipeline and should be considered as preliminary data. (from UniProt F8WJN3)
uc001suu.5	NM_001300947	Q16630	CPSF6_HUMAN	CPSF6	NM_001300947	NM_001300947	Homo sapiens cleavage and polyadenylation specific factor 6 (CPSF6), transcript variant 2, mRNA. (from RefSeq NM_001300947)
uc058qte.1	BC005000			CPSF6			cleavage and polyadenylation specific factor 6, 68kDa (from HGNC CPSF6)
uc058qtf.1	BC005000	F8VNP8	F8VNP8_HUMAN	CPSF6			The sequence shown here is derived from an Ensembl automatic analysis pipeline and should be considered as preliminary data. (from UniProt F8VNP8)
uc058qtg.1	EU176688			CPSF6			cleavage and polyadenylation specific factor 6, 68kDa (from HGNC CPSF6)
uc058qth.1				RP11-1143G9.5			RP11-1143G9.5 (from geneSymbol)
uc001suw.3	NM_000239	P61626	LYSC_HUMAN	LYZ	NM_000239	NM_000239	Homo sapiens lysozyme (LYZ), mRNA. (from RefSeq NM_000239)
uc058qti.1	J03801	A0A0B4J259		LYZ			lysozyme (from HGNC LYZ)
uc058qtj.1	AK311779	F8VV32	F8VV32_HUMAN	LYZ			Hydrolysis of (1->4)-beta-linkages between N- acetylmuramic acid and N-acetyl-D-glucosamine residues in a peptidoglycan and between N-acetyl-D-glucosamine residues in chitodextrins. (from UniProt F8VV32)
uc058qtk.1				RP11-1143G9.4			RP11-1143G9.4 (from geneSymbol)
uc001sux.4	NM_006530	O95619	YETS4_HUMAN	YEATS4	NM_006530	NM_006530	Homo sapiens YEATS domain containing 4 (YEATS4), transcript variant 1, mRNA. (from RefSeq NM_006530)
uc058qtl.1	NM_001300950	F8W0J4	F8W0J4_HUMAN	YEATS4	NM_001300950	NM_001300950	Homo sapiens YEATS domain containing 4 (YEATS4), transcript variant 2, mRNA. (from RefSeq NM_001300950)
uc058qtm.1	U61384	F8VTR4	F8VTR4_HUMAN	YEATS4			The sequence shown here is derived from an Ensembl automatic analysis pipeline and should be considered as preliminary data. (from UniProt F8VTR4)
uc058qtn.1	U61384			YEATS4			YEATS domain containing 4 (from HGNC YEATS4)
uc058qto.1	AJ245746	F8W1B9	F8W1B9_HUMAN	YEATS4			The sequence shown here is derived from an Ensembl automatic analysis pipeline and should be considered as preliminary data. (from UniProt F8W1B9)
uc058qtp.1				RN7SL804P			RNA, 7SL, cytoplasmic 804, pseudogene (from HGNC RN7SL804P)
uc058qtq.1				RP11-956E11.1			RP11-956E11.1 (from geneSymbol)
uc058qtr.1	AK312477	F8VZI4	F8VZI4_HUMAN	FRS2			The sequence shown here is derived from an Ensembl automatic analysis pipeline and should be considered as preliminary data. (from UniProt F8VZI4)
uc009zrj.5	NM_006654	Q8WU20	FRS2_HUMAN	FRS2	NM_006654	NM_006654	Homo sapiens fibroblast growth factor receptor substrate 2 (FRS2), transcript variant 1, mRNA. (from RefSeq NM_006654)
uc058qts.1	AK312477	F8VP54	F8VP54_HUMAN	FRS2			The sequence shown here is derived from an Ensembl automatic analysis pipeline and should be considered as preliminary data. (from UniProt F8VP54)
uc058qtt.1	AK312477	F8VYZ7	F8VYZ7_HUMAN	FRS2			The sequence shown here is derived from an Ensembl automatic analysis pipeline and should be considered as preliminary data. (from UniProt F8VYZ7)
uc058qtu.1	AK312477	F8VZ12	F8VZ12_HUMAN	FRS2			The sequence shown here is derived from an Ensembl automatic analysis pipeline and should be considered as preliminary data. (from UniProt F8VZ12)
uc009zrk.5	NM_001278357	Q8WU20	FRS2_HUMAN	FRS2	NM_001278357	NM_001278357	Homo sapiens fibroblast growth factor receptor substrate 2 (FRS2), transcript variant 8, mRNA. (from RefSeq NM_001278357)
uc058qtv.1	AK312477	F8VS98	F8VS98_HUMAN	FRS2			The sequence shown here is derived from an Ensembl automatic analysis pipeline and should be considered as preliminary data. (from UniProt F8VS98)
uc058qtw.1	AK312477	F8VW66	F8VW66_HUMAN	FRS2			The sequence shown here is derived from an Ensembl automatic analysis pipeline and should be considered as preliminary data. (from UniProt F8VW66)
uc058qtx.1	AK312477	A0A0G2JL00		FRS2			fibroblast growth factor receptor substrate 2 (from HGNC FRS2)
uc058qty.1	AK226068	Q8WU20	FRS2_HUMAN	FRS2			Adapter protein that links activated FGR and NGF receptors to downstream signaling pathways. Plays an important role in the activation of MAP kinases and in the phosphorylation of PIK3R1, the regulatory subunit of phosphatidylinositol 3- kinase, in response to ligand-mediated activation of FGFR1. Modulates signaling via SHC1 by competing for a common binding site on NTRK1. (from UniProt Q8WU20)
uc058qtz.1	BC021562	F8VX65	F8VX65_HUMAN	FRS2			The sequence shown here is derived from an Ensembl automatic analysis pipeline and should be considered as preliminary data. (from UniProt F8VX65)
uc021ram.1	NR_037476			MIR3913-2	NR_037476	NR_037476	Homo sapiens microRNA 3913-2 (MIR3913-2), microRNA. (from RefSeq NR_037476)
uc001svb.2	NM_006431	V9HW96	V9HW96_HUMAN	CCT2	NM_006431	NM_006431	Homo sapiens chaperonin containing TCP1 subunit 2 (CCT2), transcript variant 1, mRNA. (from RefSeq NM_006431)
uc058qua.1	AK290767			CCT2			chaperonin containing TCP1, subunit 2 (beta) (from HGNC CCT2)
uc058qub.1	AK297685			CCT2			chaperonin containing TCP1, subunit 2 (beta) (from HGNC CCT2)
uc058quc.1	AK297685			CCT2			chaperonin containing TCP1, subunit 2 (beta) (from HGNC CCT2)
uc058qud.1	BC113514			CCT2			chaperonin containing TCP1, subunit 2 (beta) (from HGNC CCT2)
uc058que.1	BC113514			CCT2			chaperonin containing TCP1, subunit 2 (beta) (from HGNC CCT2)
uc058quf.1	AK316408			CCT2			chaperonin containing TCP1, subunit 2 (beta) (from HGNC CCT2)
uc058qug.1	AF026166	F5GWF6	F5GWF6_HUMAN	CCT2			Belongs to the TCP-1 chaperonin family. (from UniProt F5GWF6)
uc058quh.1	AF026166	F8VQ14	F8VQ14_HUMAN	CCT2			Belongs to the TCP-1 chaperonin family. (from UniProt F8VQ14)
uc010stl.2	NM_001198842	P78371	TCPB_HUMAN	CCT2	NM_001198842	NM_001198842	Homo sapiens chaperonin containing TCP1 subunit 2 (CCT2), transcript variant 2, mRNA. (from RefSeq NM_001198842)
uc058qui.1	AK297685			CCT2			chaperonin containing TCP1, subunit 2 (beta) (from HGNC CCT2)
uc058quj.1	AB385008			CCT2			chaperonin containing TCP1, subunit 2 (beta) (from HGNC CCT2)
uc058quk.1	AB385008			CCT2			chaperonin containing TCP1, subunit 2 (beta) (from HGNC CCT2)
uc058qul.1	AF026293			CCT2			chaperonin containing TCP1, subunit 2 (beta) (from HGNC CCT2)
uc001svc.4	NM_201550	Q5BKY1	LRC10_HUMAN	LRRC10	NM_201550	NM_201550	Homo sapiens leucine rich repeat containing 10 (LRRC10), mRNA. (from RefSeq NM_201550)
uc058qum.1	AF440758	F8VVX2	F8VVX2_HUMAN	BEST3			The sequence shown here is derived from an Ensembl automatic analysis pipeline and should be considered as preliminary data. (from UniProt F8VVX2)
uc001svd.4	NM_001282614	Q8N1M1	BEST3_HUMAN	BEST3	NM_001282614	NM_001282614	Homo sapiens bestrophin 3 (BEST3), transcript variant 4, mRNA. (from RefSeq NM_001282614)
uc001svf.5	NM_152439	Q8N1M1	BEST3_HUMAN	BEST3	NM_152439	NM_152439	Homo sapiens bestrophin 3 (BEST3), transcript variant 2, mRNA. (from RefSeq NM_152439)
uc001svg.3	NM_032735	Q8N1M1	BEST3_HUMAN	BEST3	NM_032735	NM_032735	Homo sapiens bestrophin 3 (BEST3), transcript variant 1, mRNA. (from RefSeq NM_032735)
uc010stm.3	NM_001282613	Q8N1M1	BEST3_HUMAN	BEST3	NM_001282613	NM_001282613	Homo sapiens bestrophin 3 (BEST3), transcript variant 3, mRNA. (from RefSeq NM_001282613)
uc058qun.1				RP11-588G21.1			RP11-588G21.1 (from geneSymbol)
uc058quo.1	AF440758	E9PNM2	E9PNM2_HUMAN	BEST3			The sequence shown here is derived from an Ensembl automatic analysis pipeline and should be considered as preliminary data. (from UniProt E9PNM2)
uc058qup.1	AF440758	F8VZR0	F8VZR0_HUMAN	BEST3			The sequence shown here is derived from an Ensembl automatic analysis pipeline and should be considered as preliminary data. (from UniProt F8VZR0)
uc058quq.1	AF440758	F8VR37	F8VR37_HUMAN	BEST3			The sequence shown here is derived from an Ensembl automatic analysis pipeline and should be considered as preliminary data. (from UniProt F8VR37)
uc031zfj.2	NM_001282615	Q8N1M1	BEST3_HUMAN	BEST3	NM_001282615	NM_001282615	Homo sapiens bestrophin 3 (BEST3), transcript variant 5, mRNA. (from RefSeq NM_001282615)
uc031zfh.2	BC006440			BEST3			bestrophin 3 (from HGNC BEST3)
uc031zfi.2	NM_001282616	Q8N1M1	BEST3_HUMAN	BEST3	NM_001282616	NM_001282616	Homo sapiens bestrophin 3 (BEST3), transcript variant 6, mRNA. (from RefSeq NM_001282616)
uc058qur.1	AF440758			BEST3			bestrophin 3 (from HGNC BEST3)
uc001svj.2	NR_110072			RP11-588G21.2	NR_110072	NR_110072	Homo sapiens uncharacterized LOC101928002 (LOC101928002), long non-coding RNA. (from RefSeq NR_110072)
uc058qus.1	BC042465			RP11-588G21.2			Homo sapiens cDNA clone IMAGE:4829132. (from mRNA BC042465)
uc001svm.5	NM_022456	Q96QF0	RAB3I_HUMAN	RAB3IP	NM_022456	NM_022456	Homo sapiens RAB3A interacting protein (RAB3IP), transcript variant alpha 1, mRNA. (from RefSeq NM_022456)
uc058qut.1	BC059358	Q96QF0	RAB3I_HUMAN	RAB3IP			Guanine nucleotide exchange factor (GEF) which may activate RAB8A and RAB8B. Promotes the exchange of GDP to GTP, converting inactive GDP-bound Rab proteins into their active GTP- bound form. Mediates the release of GDP from RAB8A and RAB8B but not from RAB3A or RAB5. Modulates actin organization and promotes polarized transport of RAB8A-specific vesicles to the cell surface. Together with RAB11A, RAB8A, the exocyst complex, PARD3, PRKCI, ANXA2, CDC42 and DNMBP promotes transcytosis of PODXL to the apical membrane initiation sites (AMIS), apical surface formation and lumenogenesis. (from UniProt Q96QF0)
uc058quu.1	AJ312896	Q96QF0	RAB3I_HUMAN	RAB3IP			Guanine nucleotide exchange factor (GEF) which may activate RAB8A and RAB8B. Promotes the exchange of GDP to GTP, converting inactive GDP-bound Rab proteins into their active GTP- bound form. Mediates the release of GDP from RAB8A and RAB8B but not from RAB3A or RAB5. Modulates actin organization and promotes polarized transport of RAB8A-specific vesicles to the cell surface. Together with RAB11A, RAB8A, the exocyst complex, PARD3, PRKCI, ANXA2, CDC42 and DNMBP promotes transcytosis of PODXL to the apical membrane initiation sites (AMIS), apical surface formation and lumenogenesis. (from UniProt Q96QF0)
uc001svn.5	NM_175624	Q96QF0	RAB3I_HUMAN	RAB3IP	NM_175624	NM_175624	Homo sapiens RAB3A interacting protein (RAB3IP), transcript variant beta 1, mRNA. (from RefSeq NM_175624)
uc058quv.1	AK225441	F8VNX9	F8VNX9_HUMAN	RAB3IP			The sequence shown here is derived from an Ensembl automatic analysis pipeline and should be considered as preliminary data. (from UniProt F8VNX9)
uc001svp.4	NM_175623	Q96QF0	RAB3I_HUMAN	RAB3IP	NM_175623	NM_175623	Homo sapiens RAB3A interacting protein (RAB3IP), transcript variant alpha 2, mRNA. (from RefSeq NM_175623)
uc058quw.1	AJ312899	J3KPG1	J3KPG1_HUMAN	RAB3IP			The sequence shown here is derived from an Ensembl automatic analysis pipeline and should be considered as preliminary data. (from UniProt J3KPG1)
uc001svq.5	NM_175625	Q96QF0	RAB3I_HUMAN	RAB3IP	NM_175625	NM_175625	Homo sapiens RAB3A interacting protein (RAB3IP), transcript variant beta 2, mRNA. (from RefSeq NM_175625)
uc058qux.1	AJ312897	Q96QF0	RAB3I_HUMAN	RAB3IP			Guanine nucleotide exchange factor (GEF) which may activate RAB8A and RAB8B. Promotes the exchange of GDP to GTP, converting inactive GDP-bound Rab proteins into their active GTP- bound form. Mediates the release of GDP from RAB8A and RAB8B but not from RAB3A or RAB5. Modulates actin organization and promotes polarized transport of RAB8A-specific vesicles to the cell surface. Together with RAB11A, RAB8A, the exocyst complex, PARD3, PRKCI, ANXA2, CDC42 and DNMBP promotes transcytosis of PODXL to the apical membrane initiation sites (AMIS), apical surface formation and lumenogenesis. (from UniProt Q96QF0)
uc058quy.1	AK225441	H0YHP4	H0YHP4_HUMAN	RAB3IP			The sequence shown here is derived from an Ensembl automatic analysis pipeline and should be considered as preliminary data. (from UniProt H0YHP4)
uc058quz.1	AK225441	H0YI02	H0YI02_HUMAN	RAB3IP			The sequence shown here is derived from an Ensembl automatic analysis pipeline and should be considered as preliminary data. (from UniProt H0YI02)
uc058qva.1	CU691346	H0YI66	H0YI66_HUMAN	RAB3IP			The sequence shown here is derived from an Ensembl automatic analysis pipeline and should be considered as preliminary data. (from UniProt H0YI66)
uc001svt.5	NM_001024647	Q96QF0	RAB3I_HUMAN	RAB3IP	NM_001024647	NM_001024647	Homo sapiens RAB3A interacting protein (RAB3IP), transcript variant A, mRNA. (from RefSeq NM_001024647)
uc031zfk.2	NM_001278402	Q96QF0	RAB3I_HUMAN	RAB3IP	NM_001278402	NM_001278402	Homo sapiens RAB3A interacting protein (RAB3IP), transcript variant B, mRNA. (from RefSeq NM_001278402)
uc058qvb.1	BC015548	H0YD03	H0YD03_HUMAN	RAB3IP			The sequence shown here is derived from an Ensembl automatic analysis pipeline and should be considered as preliminary data. (from UniProt H0YD03)
uc058qvc.1	BC015548	F8VTR6	F8VTR6_HUMAN	RAB3IP			The sequence shown here is derived from an Ensembl automatic analysis pipeline and should be considered as preliminary data. (from UniProt F8VTR6)
uc058qvd.1	KJ906411	H3BNG1	H3BNG1_HUMAN	AC025263.3			The sequence shown here is derived from an Ensembl automatic analysis pipeline and should be considered as preliminary data. (from UniProt H3BNG1)
uc058qve.1	BX537658			RAB3IP			RAB3A interacting protein (from HGNC RAB3IP)
uc058qvf.1	BX537658			RAB3IP			RAB3A interacting protein (from HGNC RAB3IP)
uc001svu.2	AK057785	Q96LU7	MRFL_HUMAN	MYRFL			Membrane ; Single-pass membrane protein (from UniProt Q96LU7)
uc058qvg.1	AK057785	F8VVR8	F8VVR8_HUMAN	MYRFL			The sequence shown here is derived from an Ensembl automatic analysis pipeline and should be considered as preliminary data. (from UniProt F8VVR8)
uc058qvh.1				LINC01481			long intergenic non-protein coding RNA 1481 (from HGNC LINC01481)
uc058qvi.1	AK057785	H0YHI9	H0YHI9_HUMAN	MYRFL			The sequence shown here is derived from an Ensembl automatic analysis pipeline and should be considered as preliminary data. (from UniProt H0YHI9)
uc010stn.2	BC143553	F5GYH9	F5GYH9_HUMAN	MYRFL			The sequence shown here is derived from an Ensembl automatic analysis pipeline and should be considered as preliminary data. (from UniProt F5GYH9)
uc058qvj.1	BC143553	A0A075B6E6	A0A075B6E6_HUMAN	MYRFL			The sequence shown here is derived from an Ensembl automatic analysis pipeline and should be considered as preliminary data. (from UniProt A0A075B6E6)
uc058qvk.1				RP11-611E13.3			RP11-611E13.3 (from geneSymbol)
uc058qvl.1				RP11-320P7.2			RP11-320P7.2 (from geneSymbol)
uc058qvm.1				LINC01481			long intergenic non-protein coding RNA 1481 (from HGNC LINC01481)
uc058qvn.1	NR_120461			LINC01481	NR_120461	NR_120461	Homo sapiens long intergenic non-protein coding RNA 1481 (LINC01481), transcript variant 3, long non-coding RNA. (from RefSeq NR_120461)
uc058qvo.1	NR_120459			LINC01481	NR_120459	NR_120459	Homo sapiens long intergenic non-protein coding RNA 1481 (LINC01481), transcript variant 1, long non-coding RNA. (from RefSeq NR_120459)
uc058qvp.1				LINC01481			long intergenic non-protein coding RNA 1481 (from HGNC LINC01481)
uc058qvq.1	AK315715	F8VP97	F8VP97_HUMAN	CNOT2			The sequence shown here is derived from an Ensembl automatic analysis pipeline and should be considered as preliminary data. (from UniProt F8VP97)
uc001svv.4	NM_014515	Q9NZN8	CNOT2_HUMAN	CNOT2	NM_014515	NM_014515	Homo sapiens CCR4-NOT transcription complex subunit 2 (CNOT2), transcript variant 2, mRNA. (from RefSeq NM_014515)
uc058qvr.1	AK315715	F8VPX5	F8VPX5_HUMAN	CNOT2			The sequence shown here is derived from an Ensembl automatic analysis pipeline and should be considered as preliminary data. (from UniProt F8VPX5)
uc009zro.3	NM_001199302	Q9NZN8	CNOT2_HUMAN	CNOT2	NM_001199302	NM_001199302	Homo sapiens CCR4-NOT transcription complex subunit 2 (CNOT2), transcript variant 3, mRNA. (from RefSeq NM_001199302)
uc058qvs.1	AK315715	F8VS14	F8VS14_HUMAN	CNOT2			The sequence shown here is derived from an Ensembl automatic analysis pipeline and should be considered as preliminary data. (from UniProt F8VS14)
uc058qvt.1	AK315715	F8VRS8	F8VRS8_HUMAN	CNOT2			The sequence shown here is derived from an Ensembl automatic analysis pipeline and should be considered as preliminary data. (from UniProt F8VRS8)
uc058qvu.1	AK315715	F8VV05	F8VV05_HUMAN	CNOT2			The sequence shown here is derived from an Ensembl automatic analysis pipeline and should be considered as preliminary data. (from UniProt F8VV05)
uc058qvv.1	AK315715			CNOT2			CCR4-NOT transcription complex, subunit 2 (from HGNC CNOT2)
uc058qvw.1	AK315715	F8VWH8	F8VWH8_HUMAN	CNOT2			The sequence shown here is derived from an Ensembl automatic analysis pipeline and should be considered as preliminary data. (from UniProt F8VWH8)
uc058qvx.1	AK315715			CNOT2			CCR4-NOT transcription complex, subunit 2 (from HGNC CNOT2)
uc058qvy.1	AK315715	F8W145	F8W145_HUMAN	CNOT2			The sequence shown here is derived from an Ensembl automatic analysis pipeline and should be considered as preliminary data. (from UniProt F8W145)
uc058qvz.1	AK315715			CNOT2			CCR4-NOT transcription complex, subunit 2 (from HGNC CNOT2)
uc058qwa.1	AK307479	F8VSK9	F8VSK9_HUMAN	CNOT2			The sequence shown here is derived from an Ensembl automatic analysis pipeline and should be considered as preliminary data. (from UniProt F8VSK9)
uc058qwb.1	AK307479	F8VQF4	F8VQF4_HUMAN	CNOT2			The sequence shown here is derived from an Ensembl automatic analysis pipeline and should be considered as preliminary data. (from UniProt F8VQF4)
uc058qwc.1	AK307479			CNOT2			CCR4-NOT transcription complex, subunit 2 (from HGNC CNOT2)
uc058qwd.1	AK000662			CNOT2			CCR4-NOT transcription complex, subunit 2 (from HGNC CNOT2)
uc058qwe.1	AK000662			CNOT2			CCR4-NOT transcription complex, subunit 2 (from HGNC CNOT2)
uc058qwf.1	AK000662	F8VUB4	F8VUB4_HUMAN	CNOT2			The sequence shown here is derived from an Ensembl automatic analysis pipeline and should be considered as preliminary data. (from UniProt F8VUB4)
uc058qwg.1	AK307479	F8VSK9	F8VSK9_HUMAN	CNOT2			The sequence shown here is derived from an Ensembl automatic analysis pipeline and should be considered as preliminary data. (from UniProt F8VSK9)
uc058qwh.1	AK307479	F8VV52	F8VV52_HUMAN	CNOT2			The sequence shown here is derived from an Ensembl automatic analysis pipeline and should be considered as preliminary data. (from UniProt F8VV52)
uc058qwi.1	AK307479	F8VVY1	F8VVY1_HUMAN	CNOT2			The sequence shown here is derived from an Ensembl automatic analysis pipeline and should be considered as preliminary data. (from UniProt F8VVY1)
uc058qwj.1	AK095789	Q9NZN8	CNOT2_HUMAN	CNOT2			Component of the CCR4-NOT complex which is one of the major cellular mRNA deadenylases and is linked to various cellular processes including bulk mRNA degradation, miRNA-mediated repression, translational repression during translational initiation and general transcription regulation. Additional complex functions may be a consequence of its influence on mRNA expression. Required for the CCR4-NOT complex structural integrity. Can repress transcription and may link the CCR4-NOT complex to transcriptional regulation; the repressive function may specificly involve the N-Cor repressor complex containing HDAC3, NCOR1 and NCOR2. Involved in the maintenance of emryonic stem (ES) cell identity. (from UniProt Q9NZN8)
uc058qwk.1	AK307479	F8VRJ3	F8VRJ3_HUMAN	CNOT2			The sequence shown here is derived from an Ensembl automatic analysis pipeline and should be considered as preliminary data. (from UniProt F8VRJ3)
uc058qwl.1	BC071701	F8VQD8	F8VQD8_HUMAN	CNOT2			The sequence shown here is derived from an Ensembl automatic analysis pipeline and should be considered as preliminary data. (from UniProt F8VQD8)
uc058qwm.1	BC071701	F8VX63	F8VX63_HUMAN	CNOT2			The sequence shown here is derived from an Ensembl automatic analysis pipeline and should be considered as preliminary data. (from UniProt F8VX63)
uc058qwn.1	AF113226	F8VVD4	F8VVD4_HUMAN	CNOT2			The sequence shown here is derived from an Ensembl automatic analysis pipeline and should be considered as preliminary data. (from UniProt F8VVD4)
uc058qwo.1	CU680070	A0A087X050	A0A087X050_HUMAN	CNOT2			The sequence shown here is derived from an Ensembl automatic analysis pipeline and should be considered as preliminary data. (from UniProt A0A087X050)
uc058qwp.1	CU680070			CNOT2			CCR4-NOT transcription complex, subunit 2 (from HGNC CNOT2)
uc058qwq.1	AF130057	Q9H3B4	Q9H3B4_HUMAN	AC092881.1			Homo sapiens clone FLB5539 PRO1454 mRNA, complete cds. (from mRNA AF130057)
uc058qwr.1	CU680070			CNOT2			CCR4-NOT transcription complex, subunit 2 (from HGNC CNOT2)
uc058qws.1	CU680070			CNOT2			CCR4-NOT transcription complex, subunit 2 (from HGNC CNOT2)
uc058qwt.1	AB463472			CNOT2			CCR4-NOT transcription complex, subunit 2 (from HGNC CNOT2)
uc058qwu.1	BX641116	Q9NZN8	CNOT2_HUMAN	CNOT2			Component of the CCR4-NOT complex which is one of the major cellular mRNA deadenylases and is linked to various cellular processes including bulk mRNA degradation, miRNA-mediated repression, translational repression during translational initiation and general transcription regulation. Additional complex functions may be a consequence of its influence on mRNA expression. Required for the CCR4-NOT complex structural integrity. Can repress transcription and may link the CCR4-NOT complex to transcriptional regulation; the repressive function may specificly involve the N-Cor repressor complex containing HDAC3, NCOR1 and NCOR2. Involved in the maintenance of emryonic stem (ES) cell identity. (from UniProt Q9NZN8)
uc058qwv.1	BX641116			CNOT2			CCR4-NOT transcription complex, subunit 2 (from HGNC CNOT2)
uc058qww.1	AL137674	H0YH84	H0YH84_HUMAN	CNOT2			The sequence shown here is derived from an Ensembl automatic analysis pipeline and should be considered as preliminary data. (from UniProt H0YH84)
uc058qwx.1	BX641116			CNOT2			CCR4-NOT transcription complex, subunit 2 (from HGNC CNOT2)
uc058qwy.1	BX641116	H0YI11	H0YI11_HUMAN	CNOT2			The sequence shown here is derived from an Ensembl automatic analysis pipeline and should be considered as preliminary data. (from UniProt H0YI11)
uc058qwz.1	AK000662	H0YI80	H0YI80_HUMAN	CNOT2			The sequence shown here is derived from an Ensembl automatic analysis pipeline and should be considered as preliminary data. (from UniProt H0YI80)
uc058qxa.1	AK000662			CNOT2			CCR4-NOT transcription complex, subunit 2 (from HGNC CNOT2)
uc058qxb.1	AK000662			CNOT2			CCR4-NOT transcription complex, subunit 2 (from HGNC CNOT2)
uc058qxc.1	BX641116	H0YHT8	H0YHT8_HUMAN	CNOT2			The sequence shown here is derived from an Ensembl automatic analysis pipeline and should be considered as preliminary data. (from UniProt H0YHT8)
uc058qxd.1	AK000662	H0YHT6	H0YHT6_HUMAN	CNOT2			The sequence shown here is derived from an Ensembl automatic analysis pipeline and should be considered as preliminary data. (from UniProt H0YHT6)
uc058qxe.1	BX641116			CNOT2			CCR4-NOT transcription complex, subunit 2 (from HGNC CNOT2)
uc058qxf.1	BX641116			CNOT2			CCR4-NOT transcription complex, subunit 2 (from HGNC CNOT2)
uc001svx.4	NM_014505	Q86W47	KCMB4_HUMAN	KCNMB4	NM_014505	NM_014505	Homo sapiens potassium calcium-activated channel subfamily M regulatory beta subunit 4 (KCNMB4), mRNA. (from RefSeq NM_014505)
uc058qxg.1	AF215891	H0YC85	H0YC85_HUMAN	KCNMB4			The sequence shown here is derived from an Ensembl automatic analysis pipeline and should be considered as preliminary data. (from UniProt H0YC85)
uc058qxh.1				RNU4-65P			RNA, U4 small nuclear 65, pseudogene (from HGNC RNU4-65P)
uc058qxi.1	BC031864			RP11-588H23.3			Homo sapiens cDNA clone IMAGE:4823238. (from mRNA BC031864)
uc001svz.4	BC031864			RP11-588H23.3			Homo sapiens cDNA clone IMAGE:4823238. (from mRNA BC031864)
uc058qxj.1	BC031864			RP11-588H23.3			Homo sapiens cDNA clone IMAGE:4823238. (from mRNA BC031864)
uc058qxk.1	BC031864			RP11-588H23.3			Homo sapiens cDNA clone IMAGE:4823238. (from mRNA BC031864)
uc058qxl.1	BC031864			RP11-588H23.3			Homo sapiens cDNA clone IMAGE:4823238. (from mRNA BC031864)
uc058qxm.1	BC031864			RP11-588H23.3			Homo sapiens cDNA clone IMAGE:4823238. (from mRNA BC031864)
uc001swc.6	NM_001109754	P23467	PTPRB_HUMAN	PTPRB	NM_001109754	NM_001109754	Homo sapiens protein tyrosine phosphatase, receptor type B (PTPRB), transcript variant 1, mRNA. (from RefSeq NM_001109754)
uc058qxn.1	BC031864			RP11-588H23.3			Homo sapiens cDNA clone IMAGE:4823238. (from mRNA BC031864)
uc058qxo.1	BC031864			RP11-588H23.3			Homo sapiens cDNA clone IMAGE:4823238. (from mRNA BC031864)
uc001swa.6	BX648245	F8VU56	F8VU56_HUMAN	PTPRB			Protein tyrosine phosphate + H(2)O = protein tyrosine + phosphate. (from UniProt F8VU56)
uc058qxp.1	BX648245	J3QT52	J3QT52_HUMAN	PTPRB			The sequence shown here is derived from an Ensembl automatic analysis pipeline and should be considered as preliminary data. (from UniProt J3QT52)
uc010sto.4	NM_001206972	P23467	PTPRB_HUMAN	PTPRB	NM_001206972	NM_001206972	Homo sapiens protein tyrosine phosphatase, receptor type B (PTPRB), transcript variant 4, mRNA. (from RefSeq NM_001206972)
uc010stp.4	NM_001206971	P23467	PTPRB_HUMAN	PTPRB	NM_001206971	NM_001206971	Homo sapiens protein tyrosine phosphatase, receptor type B (PTPRB), transcript variant 3, mRNA. (from RefSeq NM_001206971)
uc001swb.6	NM_002837	P23467	PTPRB_HUMAN	PTPRB	NM_002837	NM_002837	Homo sapiens protein tyrosine phosphatase, receptor type B (PTPRB), transcript variant 2, mRNA. (from RefSeq NM_002837)
uc058qxq.1	BC143356			PTPRB			protein tyrosine phosphatase, receptor type, B (from HGNC PTPRB)
uc001swd.5	BX647238	F8VSD5	F8VSD5_HUMAN	PTPRB			The sequence shown here is derived from an Ensembl automatic analysis pipeline and should be considered as preliminary data. (from UniProt F8VSD5)
uc058qxr.1	AK128562	Q6ZR19	Q6ZR19_HUMAN	PTPRB			protein tyrosine phosphatase, receptor type, B (from HGNC PTPRB)
uc058qxs.1				RP11-785D18.3			RP11-785D18.3 (from geneSymbol)
uc058qxt.1	BC051329			PTPRB			protein tyrosine phosphatase, receptor type, B (from HGNC PTPRB)
uc001swe.4	AK126121			PTPRB			protein tyrosine phosphatase, receptor type, B (from HGNC PTPRB)
uc058qxu.1	BC143356	H0YHE8	H0YHE8_HUMAN	PTPRB			The sequence shown here is derived from an Ensembl automatic analysis pipeline and should be considered as preliminary data. (from UniProt H0YHE8)
uc001swh.3	NM_130846	Q15256	PTPRR_HUMAN	PTPRR	NM_130846	NM_130846	Homo sapiens protein tyrosine phosphatase, receptor type R (PTPRR), transcript variant 2, mRNA. (from RefSeq NM_130846)
uc009zrs.4	NM_001207016	Q15256	PTPRR_HUMAN	PTPRR	NM_001207016	NM_001207016	Homo sapiens protein tyrosine phosphatase, receptor type R (PTPRR), transcript variant 4, mRNA. (from RefSeq NM_001207016)
uc001swg.3	CR749836			PTPRR			protein tyrosine phosphatase, receptor type, R (from HGNC PTPRR)
uc058qxv.1	BC072386	F8VU63	F8VU63_HUMAN	PTPRR			The sequence shown here is derived from an Ensembl automatic analysis pipeline and should be considered as preliminary data. (from UniProt F8VU63)
uc001swf.3	AK091647			PTPRR			protein tyrosine phosphatase, receptor type, R (from HGNC PTPRR)
uc001swi.3	NM_002849	Q15256	PTPRR_HUMAN	PTPRR	NM_002849	NM_002849	Homo sapiens protein tyrosine phosphatase, receptor type R (PTPRR), transcript variant 1, mRNA. (from RefSeq NM_002849)
uc010stq.3	NM_001207015	Q15256	PTPRR_HUMAN	PTPRR	NM_001207015	NM_001207015	Homo sapiens protein tyrosine phosphatase, receptor type R (PTPRR), transcript variant 3, mRNA. (from RefSeq NM_001207015)
uc058qxw.1	AK304457	Q15256	PTPRR_HUMAN	PTPRR			Sequesters mitogen-activated protein kinases (MAPKs) such as MAPK1, MAPK3 and MAPK14 in the cytoplasm in an inactive form. The MAPKs bind to a dephosphorylated kinase interacting motif, phosphorylation of which by the protein kinase A complex releases the MAPKs for activation and translocation into the nucleus (By similarity). (from UniProt Q15256)
uc058qxx.1	BC119777			PTPRR			protein tyrosine phosphatase, receptor type, R (from HGNC PTPRR)
uc058qxy.1	AK304672			PTPRR			protein tyrosine phosphatase, receptor type, R (from HGNC PTPRR)
uc058qxz.1	BX571751	F8VVE9	F8VVE9_HUMAN	PTPRR			The sequence shown here is derived from an Ensembl automatic analysis pipeline and should be considered as preliminary data. (from UniProt F8VVE9)
uc021raq.1				Y_RNA			Y_RNA (from geneSymbol)
uc058qya.1				CTD-2021H9.1			CTD-2021H9.1 (from geneSymbol)
uc058qyb.1				CTD-2021H9.2			CTD-2021H9.2 (from geneSymbol)
uc031zfp.1	BC018629			CTD-2021H9.3			Homo sapiens, clone IMAGE:4541295, mRNA, partial cds. (from mRNA BC018629)
uc001swk.2	BC070168	P19075	TSN8_HUMAN	TSPAN8			Membrane; Multi-pass membrane protein. (from UniProt P19075)
uc001swj.2	NM_004616	P19075	TSN8_HUMAN	TSPAN8	NM_004616	NM_004616	Homo sapiens tetraspanin 8 (TSPAN8), mRNA. (from RefSeq NM_004616)
uc009zrt.2	BC005246	P19075	TSN8_HUMAN	TSPAN8			Membrane; Multi-pass membrane protein. (from UniProt P19075)
uc058qyc.1	M35252			TSPAN8			tetraspanin 8 (from HGNC TSPAN8)
uc058qyd.1	BC005246			TSPAN8			tetraspanin 8 (from HGNC TSPAN8)
uc058qye.1	BC005246			TSPAN8			tetraspanin 8 (from HGNC TSPAN8)
uc058qyf.1	BC070168			TSPAN8			tetraspanin 8 (from HGNC TSPAN8)
uc001swl.5	NM_003667	O75473	LGR5_HUMAN	LGR5	NM_003667	NM_003667	Homo sapiens leucine-rich repeat containing G protein-coupled receptor 5 (LGR5), transcript variant 1, mRNA. (from RefSeq NM_003667)
uc001swn.3	NR_110596			LGR5	NR_110596	NR_110596	Homo sapiens leucine-rich repeat containing G protein-coupled receptor 5 (LGR5), transcript variant 4, non-coding RNA. (from RefSeq NR_110596)
uc021rar.3	NM_001277227	O75473	LGR5_HUMAN	LGR5	NM_001277227	NM_001277227	Homo sapiens leucine-rich repeat containing G protein-coupled receptor 5 (LGR5), transcript variant 3, mRNA. (from RefSeq NM_001277227)
uc001swm.5	NM_001277226	O75473	LGR5_HUMAN	LGR5	NM_001277226	NM_001277226	Homo sapiens leucine-rich repeat containing G protein-coupled receptor 5 (LGR5), transcript variant 2, mRNA. (from RefSeq NM_001277226)
uc058qyg.1				RP11-578B16.1			RP11-578B16.1 (from geneSymbol)
uc058qyh.1	AK075399			LGR5			leucine-rich repeat containing G protein-coupled receptor 5 (from HGNC LGR5)
uc058qyi.1	FN820440			LGR5			leucine-rich repeat containing G protein-coupled receptor 5 (from HGNC LGR5)
uc058qyj.1				RP11-186F10.2			RP11-186F10.2 (from geneSymbol)
uc001swo.4	NM_144982	O60293	ZC3H1_HUMAN	ZFC3H1	NM_144982	NM_144982	Homo sapiens zinc finger C3H1-type containing (ZFC3H1), mRNA. (from RefSeq NM_144982)
uc058qyk.1	AB011118	O60293	ZC3H1_HUMAN	ZFC3H1			P10242:MYB; NbExp=2; IntAct=EBI-746701, EBI-298355; (from UniProt O60293)
uc058qyl.1	AB011118			ZFC3H1			zinc finger, C3H1-type containing (from HGNC ZFC3H1)
uc058qym.1	AB011118			ZFC3H1			zinc finger, C3H1-type containing (from HGNC ZFC3H1)
uc058qyn.1	AB011118			ZFC3H1			zinc finger, C3H1-type containing (from HGNC ZFC3H1)
uc058qyo.1	AK125035			ZFC3H1			zinc finger, C3H1-type containing (from HGNC ZFC3H1)
uc058qyp.1	AK125035			ZFC3H1			zinc finger, C3H1-type containing (from HGNC ZFC3H1)
uc058qyq.1	AK125035			ZFC3H1			zinc finger, C3H1-type containing (from HGNC ZFC3H1)
uc058qyr.1				SNORA17			small nucleolar RNA, H/ACA box 17 (from HGNC SNORA17)
uc058qys.1	AB385347			ZFC3H1			zinc finger, C3H1-type containing (from HGNC ZFC3H1)
uc001swp.4	BC073843	O60293	ZC3H1_HUMAN	ZFC3H1			P10242:MYB; NbExp=2; IntAct=EBI-746701, EBI-298355; (from UniProt O60293)
uc010sts.3	BC015679	G3V1X1	G3V1X1_HUMAN	ZFC3H1			P42858:HTT; NbExp=2; IntAct=EBI-6448783, EBI-466029; (from UniProt G3V1X1)
uc058qyt.1	KJ903976			ZFC3H1			zinc finger, C3H1-type containing (from HGNC ZFC3H1)
uc001swq.4	NM_031435	Q9H0W7	THAP2_HUMAN	THAP2	NM_031435	NM_031435	Homo sapiens THAP domain containing, apoptosis associated protein 2 (THAP2), mRNA. (from RefSeq NM_031435)
uc058qyu.1	AK313452	F8VW94	F8VW94_HUMAN	THAP2			The sequence shown here is derived from an Ensembl automatic analysis pipeline and should be considered as preliminary data. (from UniProt F8VW94)
uc058qyv.1	AB528248	F8VYP5	F8VYP5_HUMAN	THAP2			The sequence shown here is derived from an Ensembl automatic analysis pipeline and should be considered as preliminary data. (from UniProt F8VYP5)
uc058qyw.1	AB528248	F8W1B8	F8W1B8_HUMAN	THAP2			The sequence shown here is derived from an Ensembl automatic analysis pipeline and should be considered as preliminary data. (from UniProt F8W1B8)
uc058qyx.1	KJ899105	F8VRH5	F8VRH5_HUMAN	RP11-293I14.2			The sequence shown here is derived from an Ensembl automatic analysis pipeline and should be considered as preliminary data. (from UniProt F8VRH5)
uc001sws.4	NM_018279	Q96HH6	TMM19_HUMAN	TMEM19	NM_018279	NM_018279	Homo sapiens transmembrane protein 19 (TMEM19), mRNA. (from RefSeq NM_018279)
uc058qyy.1	BC008596	F8VS20	F8VS20_HUMAN	TMEM19			The sequence shown here is derived from an Ensembl automatic analysis pipeline and should be considered as preliminary data. (from UniProt F8VS20)
uc058qyz.1	AK001798	Q96HH6	TMM19_HUMAN	TMEM19			Membrane ; Multi-pass membrane protein (from UniProt Q96HH6)
uc058qza.1	KJ899105	F8VRE8	F8VRE8_HUMAN	TMEM19			The sequence shown here is derived from an Ensembl automatic analysis pipeline and should be considered as preliminary data. (from UniProt F8VRE8)
uc058qzb.1	KJ899105	H0YIS8	H0YIS8_HUMAN	TMEM19			The sequence shown here is derived from an Ensembl automatic analysis pipeline and should be considered as preliminary data. (from UniProt H0YIS8)
uc058qzc.1	AK223148	H0YHY1	H0YHY1_HUMAN	TMEM19			The sequence shown here is derived from an Ensembl automatic analysis pipeline and should be considered as preliminary data. (from UniProt H0YHY1)
uc058qzd.1				RP11-498M15.1			RP11-498M15.1 (from geneSymbol)
uc001swt.4	NM_014999	Q9UL25	RAB21_HUMAN	RAB21	NM_014999	NM_014999	Homo sapiens RAB21, member RAS oncogene family (RAB21), mRNA. (from RefSeq NM_014999)
uc058qze.1	D42087			RAB21			RAB21, member RAS oncogene family (from HGNC RAB21)
uc058qzf.1	AB385582			RAB21			RAB21, member RAS oncogene family (from HGNC RAB21)
uc058qzg.1	D42087			RAB21			RAB21, member RAS oncogene family (from HGNC RAB21)
uc058qzh.1				RP11-2H8.2			RP11-2H8.2 (from geneSymbol)
uc058qzi.1	AK307922	F8VV61	F8VV61_HUMAN	TBC1D15			The sequence shown here is derived from an Ensembl automatic analysis pipeline and should be considered as preliminary data. (from UniProt F8VV61)
uc001swu.4	NM_022771	Q8TC07	TBC15_HUMAN	TBC1D15	NM_022771	NM_022771	Homo sapiens TBC1 domain family member 15 (TBC1D15), transcript variant 1, mRNA. (from RefSeq NM_022771)
uc058qzj.1	AK307922	F8WAX5	F8WAX5_HUMAN	TBC1D15			The sequence shown here is derived from an Ensembl automatic analysis pipeline and should be considered as preliminary data. (from UniProt F8WAX5)
uc058qzk.1	AK307922			TBC1D15			TBC1 domain family, member 15 (from HGNC TBC1D15)
uc058qzl.1	AK307922			TBC1D15			TBC1 domain family, member 15 (from HGNC TBC1D15)
uc058qzm.1	AK307922	F8WF35	F8WF35_HUMAN	TBC1D15			The sequence shown here is derived from an Ensembl automatic analysis pipeline and should be considered as preliminary data. (from UniProt F8WF35)
uc058qzn.1	AK307922	C9JA93	C9JA93_HUMAN	TBC1D15			The sequence shown here is derived from an Ensembl automatic analysis pipeline and should be considered as preliminary data. (from UniProt C9JA93)
uc010stt.3	NM_001146214	Q8TC07	TBC15_HUMAN	TBC1D15	NM_001146214	NM_001146214	Homo sapiens TBC1 domain family member 15 (TBC1D15), transcript variant 2, mRNA. (from RefSeq NM_001146214)
uc058qzo.1	AK022147	F8WCB5	F8WCB5_HUMAN	TBC1D15			The sequence shown here is derived from an Ensembl automatic analysis pipeline and should be considered as preliminary data. (from UniProt F8WCB5)
uc001swv.4	NM_001146213	Q8TC07	TBC15_HUMAN	TBC1D15	NM_001146213	NM_001146213	Homo sapiens TBC1 domain family member 15 (TBC1D15), transcript variant 3, mRNA. (from RefSeq NM_001146213)
uc058qzp.1	AK307922	F8WDJ1	F8WDJ1_HUMAN	TBC1D15			The sequence shown here is derived from an Ensembl automatic analysis pipeline and should be considered as preliminary data. (from UniProt F8WDJ1)
uc058qzq.1	AK307922			TBC1D15			TBC1 domain family, member 15 (from HGNC TBC1D15)
uc058qzr.1	AK307922			TBC1D15			TBC1 domain family, member 15 (from HGNC TBC1D15)
uc058qzs.1	AK292306			TBC1D15			TBC1 domain family, member 15 (from HGNC TBC1D15)
uc058qzt.1	AK292306			TBC1D15			TBC1 domain family, member 15 (from HGNC TBC1D15)
uc058qzu.1	AK292306			TBC1D15			TBC1 domain family, member 15 (from HGNC TBC1D15)
uc058qzv.1	AL157464			TBC1D15			TBC1 domain family, member 15 (from HGNC TBC1D15)
uc009zrw.1	NM_173353	Q8IWU9	TPH2_HUMAN	TPH2	NM_173353	NM_173353	Homo sapiens tryptophan hydroxylase 2 (TPH2), mRNA. (from RefSeq NM_173353)
uc058qzw.1	AK094614			TPH2			tryptophan hydroxylase 2 (from HGNC TPH2)
uc058qzx.1	KJ900074			TPH2			tryptophan hydroxylase 2 (from HGNC TPH2)
uc058qzy.1	KJ900074			TPH2			tryptophan hydroxylase 2 (from HGNC TPH2)
uc058qzz.1	KJ900074			TPH2			tryptophan hydroxylase 2 (from HGNC TPH2)
uc058raa.1	KJ900074			TPH2			tryptophan hydroxylase 2 (from HGNC TPH2)
uc058rab.1				RP11-89M22.3			RP11-89M22.3 (from geneSymbol)
uc058rac.1	KJ893722			TRHDE			thyrotropin-releasing hormone degrading enzyme (from HGNC TRHDE)
uc058rad.1	JD339695			TRHDE-AS1			TRHDE antisense RNA 1 (from HGNC TRHDE-AS1)
uc021rat.2	AK095156			TRHDE-AS1			TRHDE antisense RNA 1 (from HGNC TRHDE-AS1)
uc058rae.1	BC040230			TRHDE-AS1			TRHDE antisense RNA 1 (from HGNC TRHDE-AS1)
uc010stv.3	BC040230			TRHDE-AS1			TRHDE antisense RNA 1 (from HGNC TRHDE-AS1)
uc001sxa.4	NM_013381	Q9UKU6	TRHDE_HUMAN	TRHDE	NM_013381	NM_013381	Homo sapiens thyrotropin releasing hormone degrading enzyme (TRHDE), mRNA. (from RefSeq NM_013381)
uc058raf.1	KJ893722	H0YHU0	H0YHU0_HUMAN	TRHDE			The sequence shown here is derived from an Ensembl automatic analysis pipeline and should be considered as preliminary data. (from UniProt H0YHU0)
uc058rag.1	KJ893722			TRHDE			thyrotropin-releasing hormone degrading enzyme (from HGNC TRHDE)
uc058rah.1	KJ893722			TRHDE			thyrotropin-releasing hormone degrading enzyme (from HGNC TRHDE)
uc058rai.1	KJ893722			TRHDE			thyrotropin-releasing hormone degrading enzyme (from HGNC TRHDE)
uc058raj.1	KJ893722			TRHDE			thyrotropin-releasing hormone degrading enzyme (from HGNC TRHDE)
uc058rak.1				RP11-12K6.2			RP11-12K6.2 (from geneSymbol)
uc058ral.1				AC131213.1			AC131213.1 (from geneSymbol)
uc058ram.1				RP11-314D7.1			RP11-314D7.1 (from geneSymbol)
uc058ran.1				RP11-314D7.1			RP11-314D7.1 (from geneSymbol)
uc058rao.1				RP11-314D7.1			RP11-314D7.1 (from geneSymbol)
uc058rap.1				RP11-314D7.1			RP11-314D7.1 (from geneSymbol)
uc031zfx.2	NR_110130			RP11-314D7.2	NR_110130	NR_110130	Homo sapiens uncharacterized LOC101928137 (LOC101928137), long non-coding RNA. (from RefSeq NR_110130)
uc058raq.1				RP11-314D7.3			RP11-314D7.3 (from geneSymbol)
uc058rar.1				RNU6-1012P			RNA, U6 small nuclear 1012, pseudogene (from HGNC RNU6-1012P)
uc058ras.1				RP11-295G12.1			RP11-295G12.1 (from geneSymbol)
uc058rat.1				U8			U8 (from geneSymbol)
uc058rau.1				AC136188.1			AC136188.1 (from geneSymbol)
uc058rav.1				RP11-711C17.1			RP11-711C17.1 (from geneSymbol)
uc058raw.1	JD114683			AC090015.1			Sequence 95707 from Patent EP1572962. (from mRNA JD114683)
uc058rax.1				RP11-711C17.2			RP11-711C17.2 (from geneSymbol)
uc009zrx.5	NR_038300			RP11-81H3.2	NR_038300	NR_038300	Homo sapiens uncharacterized LOC100507377 (LOC100507377), long non-coding RNA. (from RefSeq NR_038300)
uc001sxc.4	BC004866			RP11-81H3.2			Homo sapiens cDNA clone IMAGE:3926153, partial cds. (from mRNA BC004866)
uc058ray.1				RP11-274M17.3			RP11-274M17.3 (from geneSymbol)
uc058raz.1	BC061638			RP11-81H3.2			Homo sapiens cDNA clone IMAGE:5547707, partial cds. (from mRNA BC061638)
uc058rba.1	BC061638			RP11-81H3.2			Homo sapiens cDNA clone IMAGE:5547707, partial cds. (from mRNA BC061638)
uc058rbb.1	BC071677			RP11-81H3.2			Homo sapiens cDNA clone IMAGE:4998897, partial cds. (from mRNA BC071677)
uc001sxd.5	NM_001136262	Q96GX2	A7L3B_HUMAN	ATXN7L3B	NM_001136262	NM_001136262	Homo sapiens ataxin 7 like 3B (ATXN7L3B), mRNA. (from RefSeq NM_001136262)
uc058rbc.1				RP11-56G10.2			RP11-56G10.2 (from geneSymbol)
uc058rbd.1				RP11-81K13.1			RP11-81K13.1 (from geneSymbol)
uc058rbe.1				RP11-81K13.1			RP11-81K13.1 (from geneSymbol)
uc058rbf.1				RP11-81K13.1			RP11-81K13.1 (from geneSymbol)
uc058rbg.1	AF268897	Q96PR1	KCNC2_HUMAN	KCNC2			Mediates the voltage-dependent potassium ion permeability of excitable membranes. Assuming opened or closed conformations in response to the voltage difference across the membrane, the protein forms a potassium-selective channel through which potassium ions may pass in accordance with their electrochemical gradient. Channel properties are modulated by subunit assembly (By similarity). (from UniProt Q96PR1)
uc058rbh.1	NM_001260498	Q96PR1	KCNC2_HUMAN	KCNC2	NM_001260498	NM_001260498	Homo sapiens potassium voltage-gated channel subfamily C member 2 (KCNC2), transcript variant 5, mRNA. (from RefSeq NM_001260498)
uc001sxg.3	NM_139137	Q96PR1	KCNC2_HUMAN	KCNC2	NM_139137	NM_139137	Homo sapiens potassium voltage-gated channel subfamily C member 2 (KCNC2), transcript variant 2, mRNA. (from RefSeq NM_139137)
uc001sxe.5	NM_139136	Q96PR1	KCNC2_HUMAN	KCNC2	NM_139136	NM_139136	Homo sapiens potassium voltage-gated channel subfamily C member 2 (KCNC2), transcript variant 1, mRNA. (from RefSeq NM_139136)
uc001sxf.5	NM_153748	Q96PR1	KCNC2_HUMAN	KCNC2	NM_153748	NM_153748	Homo sapiens potassium voltage-gated channel subfamily C member 2 (KCNC2), transcript variant 3, mRNA. (from RefSeq NM_153748)
uc010stw.3	NM_001260499	Q96PR1	KCNC2_HUMAN	KCNC2	NM_001260499	NM_001260499	Homo sapiens potassium voltage-gated channel subfamily C member 2 (KCNC2), transcript variant 6, mRNA. (from RefSeq NM_001260499)
uc031qif.2	NM_001260497	Q96PR1	KCNC2_HUMAN	KCNC2	NM_001260497	NM_001260497	Homo sapiens potassium voltage-gated channel subfamily C member 2 (KCNC2), transcript variant 4, mRNA. (from RefSeq NM_001260497)
uc058rbi.1	AB384715			KCNC2			potassium channel, voltage gated Shaw related subfamily C, member 2 (from HGNC KCNC2)
uc058rbj.1	BC111991			KCNC2			potassium channel, voltage gated Shaw related subfamily C, member 2 (from HGNC KCNC2)
uc001sxh.1	AK093193			RP11-560G2.1			Homo sapiens cDNA FLJ35874 fis, clone TESTI2008331. (from mRNA AK093193)
uc058rbk.1	AK093193			RP11-560G2.1			Homo sapiens cDNA FLJ35874 fis, clone TESTI2008331. (from mRNA AK093193)
uc001sxi.5	BC056672			CAPS2			calcyphosine 2 (from HGNC CAPS2)
uc001sxj.6	NM_001286547	B9A061	B9A061_HUMAN	CAPS2	NM_001286547	NM_001286547	Homo sapiens calcyphosine 2 (CAPS2), transcript variant 2, mRNA. (from RefSeq NM_001286547)
uc001sxk.4	NM_032606	Q9BXY5	CAYP2_HUMAN	CAPS2	NM_032606	NM_032606	Homo sapiens calcyphosine 2 (CAPS2), transcript variant 1, mRNA. (from RefSeq NM_032606)
uc058rbl.1	NM_001286548	Q9BXY5	CAYP2_HUMAN	CAPS2	NM_001286548	NM_001286548	Homo sapiens calcyphosine 2 (CAPS2), transcript variant 3, mRNA. (from RefSeq NM_001286548)
uc058rbm.1	AF251056	H7BXT1	H7BXT1_HUMAN	CAPS2			The sequence shown here is derived from an Ensembl automatic analysis pipeline and should be considered as preliminary data. (from UniProt H7BXT1)
uc058rbn.1	BC131724	F8W927	F8W927_HUMAN	CAPS2			The sequence shown here is derived from an Ensembl automatic analysis pipeline and should be considered as preliminary data. (from UniProt F8W927)
uc058rbo.1				RP11-560G2.1			RP11-560G2.1 (from geneSymbol)
uc058rbp.1	AF251056	F8VWP7	F8VWP7_HUMAN	CAPS2			The sequence shown here is derived from an Ensembl automatic analysis pipeline and should be considered as preliminary data. (from UniProt F8VWP7)
uc058rbq.1	AF251056	F8VZC3	F8VZC3_HUMAN	CAPS2			The sequence shown here is derived from an Ensembl automatic analysis pipeline and should be considered as preliminary data. (from UniProt F8VZC3)
uc058rbr.1	BC033860	C9J524	C9J524_HUMAN	CAPS2			The sequence shown here is derived from an Ensembl automatic analysis pipeline and should be considered as preliminary data. (from UniProt C9J524)
uc058rbs.1	AF251056			CAPS2			calcyphosine 2 (from HGNC CAPS2)
uc058rbt.1	AK091839			CAPS2			calcyphosine 2 (from HGNC CAPS2)
uc058rbu.1				RP11-585P4.6			RP11-585P4.6 (from geneSymbol)
uc001sxo.4	NM_001304964	Q6UWM5	GPRL1_HUMAN	GLIPR1L1	NM_001304964	NM_001304964	Homo sapiens GLI pathogenesis-related 1 like 1 (GLIPR1L1), transcript variant 1, mRNA. (from RefSeq NM_001304964)
uc001sxn.4	NM_152779	Q6UWM5	GPRL1_HUMAN	GLIPR1L1	NM_152779	NM_152779	Homo sapiens GLI pathogenesis-related 1 like 1 (GLIPR1L1), transcript variant 2, mRNA. (from RefSeq NM_152779)
uc058rbv.1	BC131724			CAPS2			calcyphosine 2 (from HGNC CAPS2)
uc058rbw.1	AF251056			CAPS2			calcyphosine 2 (from HGNC CAPS2)
uc058rbx.1	BC014603	A0A0D9SG94		GLIPR1L1			GLI pathogenesis-related 1 like 1 (from HGNC GLIPR1L1)
uc058rby.1	BC014603	H0YIW6	H0YIW6_HUMAN	GLIPR1L1			The sequence shown here is derived from an Ensembl automatic analysis pipeline and should be considered as preliminary data. (from UniProt H0YIW6)
uc058rbz.1	AF251056			CAPS2			calcyphosine 2 (from HGNC CAPS2)
uc001sxr.3	NM_001270396	Q4G1C9	GRPL2_HUMAN	GLIPR1L2	NM_001270396	NM_001270396	Homo sapiens GLI pathogenesis-related 1 like 2 (GLIPR1L2), transcript variant 1, mRNA. (from RefSeq NM_001270396)
uc001sxq.3	BX640916	Q4G1C9	GRPL2_HUMAN	GLIPR1L2			Membrane ; Single-pass membrane protein (from UniProt Q4G1C9)
uc001sxp.3	NM_152436	Q4G1C9	GRPL2_HUMAN	GLIPR1L2	NM_152436	NM_152436	Homo sapiens GLI pathogenesis-related 1 like 2 (GLIPR1L2), transcript variant 2, mRNA. (from RefSeq NM_152436)
uc058rca.1	DQ894722	Q4G1C9	GRPL2_HUMAN	GLIPR1L2			Membrane ; Single-pass membrane protein (from UniProt Q4G1C9)
uc001sxs.4	NM_006851	P48060	GLIP1_HUMAN	GLIPR1	NM_006851	NM_006851	Homo sapiens GLI pathogenesis-related 1 (GLIPR1), mRNA. (from RefSeq NM_006851)
uc058rcb.1	AK304847	B4E3S5	B4E3S5_HUMAN	GLIPR1			GLI pathogenesis-related 1 (from HGNC GLIPR1)
uc058rcc.1	EF667354	F6VVE8	F6VVE8_HUMAN	GLIPR1			The sequence shown here is derived from an Ensembl automatic analysis pipeline and should be considered as preliminary data. (from UniProt F6VVE8)
uc058rcd.1	EF667354	J3QTC9	J3QTC9_HUMAN	GLIPR1			The sequence shown here is derived from an Ensembl automatic analysis pipeline and should be considered as preliminary data. (from UniProt J3QTC9)
uc058rce.1				RP11-585P4.5			RP11-585P4.5 (from geneSymbol)
uc001sxt.4	NM_007043	Q13601	KRR1_HUMAN	KRR1	NM_007043	NM_007043	Homo sapiens KRR1, small subunit (SSU) processome component, homolog (yeast) (KRR1), mRNA. (from RefSeq NM_007043)
uc009zsc.4	EF010919	Q13601	KRR1_HUMAN	KRR1			Required for 40S ribosome biogenesis. Involved in nucleolar processing of pre-18S ribosomal RNA and ribosome assembly (By similarity). (from UniProt Q13601)
uc058rcf.1	DQ896515			KRR1			KRR1, small subunit (SSU) processome component, homolog (yeast) (from HGNC KRR1)
uc058rcg.1	BC014034	A0A087WZC7	A0A087WZC7_HUMAN	KRR1			The sequence shown here is derived from an Ensembl automatic analysis pipeline and should be considered as preliminary data. (from UniProt A0A087WZC7)
uc058rch.1	AK297602			KRR1			KRR1, small subunit (SSU) processome component, homolog (yeast) (from HGNC KRR1)
uc058rci.1	BC005225			KRR1			KRR1, small subunit (SSU) processome component, homolog (yeast) (from HGNC KRR1)
uc058rcj.1				RP11-114H23.1			RP11-114H23.1 (from geneSymbol)
uc058rck.1				SNORA70			small nucleolar RNA, H/ACA box 70 (from HGNC SNORA70)
uc058rcl.1				RP11-114H23.1			RP11-114H23.1 (from geneSymbol)
uc058rcm.1				RP11-114H23.2			RP11-114H23.2 (from geneSymbol)
uc058rcn.1	JD052769			AC131012.1			Sequence 33793 from Patent EP1572962. (from mRNA JD052769)
uc058rco.1	JD131047			RN7SL734P			RNA, 7SL, cytoplasmic 734, pseudogene (from HGNC RN7SL734P)
uc058rcp.1				RP11-290L1.5			RP11-290L1.5 (from geneSymbol)
uc058rcq.1	AF220656	R4GND3	R4GND3_HUMAN	PHLDA1			The sequence shown here is derived from an Ensembl automatic analysis pipeline and should be considered as preliminary data. (from UniProt R4GND3)
uc001sxu.3	NM_007350	Q8WV24	PHLA1_HUMAN	PHLDA1	NM_007350	NM_007350	Homo sapiens pleckstrin homology like domain family A member 1 (PHLDA1), mRNA. (from RefSeq NM_007350)
uc058rcr.1	AF220656	Q8WV24	PHLA1_HUMAN	PHLDA1			Seems to be involved in regulation of apoptosis. May be involved in detachment-mediated programmed cell death. May mediate apoptosis during neuronal development. May be involved in regulation of anti-apoptotic effects of IGF1. May be involved in translational regulation. (from UniProt Q8WV24)
uc058rcs.1				RP11-290L1.3			RP11-290L1.3 (from geneSymbol)
uc058rct.1				RP11-290L1.2			RP11-290L1.2 (from geneSymbol)
uc001sxx.3	AL162068	P55209	NP1L1_HUMAN	NAP1L1			May be involved in modulating chromatin formation and contribute to regulation of cell proliferation. (from UniProt P55209)
uc001sxw.3	NM_139207	P55209	NP1L1_HUMAN	NAP1L1	NM_139207	NM_139207	Homo sapiens nucleosome assembly protein 1-like 1 (NAP1L1), transcript variant 1, mRNA. (from RefSeq NM_139207)
uc058rcu.1	AL162068	H0YIV4	H0YIV4_HUMAN	NAP1L1			Belongs to the nucleosome assembly protein (NAP) family. (from UniProt H0YIV4)
uc058rcv.1	AL162068	P55209	NP1L1_HUMAN	NAP1L1			May be involved in modulating chromatin formation and contribute to regulation of cell proliferation. (from UniProt P55209)
uc058rcw.1	AK122670	P55209	NP1L1_HUMAN	NAP1L1			May be involved in modulating chromatin formation and contribute to regulation of cell proliferation. (from UniProt P55209)
uc058rcx.1	M86667	H0YHC3	H0YHC3_HUMAN	NAP1L1			Belongs to the nucleosome assembly protein (NAP) family. (from UniProt H0YHC3)
uc058rcy.1	AL162068	F8W543	F8W543_HUMAN	NAP1L1			Belongs to the nucleosome assembly protein (NAP) family. (from UniProt F8W543)
uc058rcz.1	M86667			NAP1L1			nucleosome assembly protein 1-like 1 (from HGNC NAP1L1)
uc010stz.2	AK297500	B7Z4K9	B7Z4K9_HUMAN	NAP1L1			Belongs to the nucleosome assembly protein (NAP) family. (from UniProt B7Z4K9)
uc058rda.1	AK304787	B7Z9C2	B7Z9C2_HUMAN	NAP1L1			Belongs to the nucleosome assembly protein (NAP) family. (from UniProt B7Z9C2)
uc010sua.2	AK295147	F5H4R6	F5H4R6_HUMAN	NAP1L1			Belongs to the nucleosome assembly protein (NAP) family. (from UniProt F5H4R6)
uc001syb.4	AK055020	P55209	NP1L1_HUMAN	NAP1L1			May be involved in modulating chromatin formation and contribute to regulation of cell proliferation. (from UniProt P55209)
uc058rdb.1	BC018565			NAP1L1			nucleosome assembly protein 1-like 1 (from HGNC NAP1L1)
uc058rdc.1	AK055020			NAP1L1			nucleosome assembly protein 1-like 1 (from HGNC NAP1L1)
uc058rdd.1	AK055020	F8W0J6	F8W0J6_HUMAN	NAP1L1			Belongs to the nucleosome assembly protein (NAP) family. (from UniProt F8W0J6)
uc058rde.1	AK055020	H0YH88	H0YH88_HUMAN	NAP1L1			Belongs to the nucleosome assembly protein (NAP) family. (from UniProt H0YH88)
uc058rdf.1	AK055020	F8VV59	F8VV59_HUMAN	NAP1L1			Belongs to the nucleosome assembly protein (NAP) family. (from UniProt F8VV59)
uc058rdg.1	AK055020	F8VUX1	F8VUX1_HUMAN	NAP1L1			Belongs to the nucleosome assembly protein (NAP) family. (from UniProt F8VUX1)
uc058rdh.1	AK295147	F8VY35	F8VY35_HUMAN	NAP1L1			Belongs to the nucleosome assembly protein (NAP) family. (from UniProt F8VY35)
uc058rdi.1	AK304787	F8W118	F8W118_HUMAN	NAP1L1			Belongs to the nucleosome assembly protein (NAP) family. (from UniProt F8W118)
uc058rdj.1	AK055020	F8VXI6	F8VXI6_HUMAN	NAP1L1			Belongs to the nucleosome assembly protein (NAP) family. (from UniProt F8VXI6)
uc058rdk.1	AK055020	F8W020	F8W020_HUMAN	NAP1L1			Belongs to the nucleosome assembly protein (NAP) family. (from UniProt F8W020)
uc058rdl.1	CU677938	F8VRJ2	F8VRJ2_HUMAN	NAP1L1			Belongs to the nucleosome assembly protein (NAP) family. (from UniProt F8VRJ2)
uc058rdm.1	AK055020			NAP1L1			nucleosome assembly protein 1-like 1 (from HGNC NAP1L1)
uc058rdn.1	AK055020	F8VVB5	F8VVB5_HUMAN	NAP1L1			Belongs to the nucleosome assembly protein (NAP) family. (from UniProt F8VVB5)
uc058rdo.1	AK298936			NAP1L1			nucleosome assembly protein 1-like 1 (from HGNC NAP1L1)
uc058rdp.1	AK298936			NAP1L1			nucleosome assembly protein 1-like 1 (from HGNC NAP1L1)
uc058rdq.1				RNU6-1271P			RNA, U6 small nuclear 1271, pseudogene (from HGNC RNU6-1271P)
uc058rdr.1				RP11-54A9.1			RP11-54A9.1 (from geneSymbol)
uc058rds.1				RP11-54A9.1			RP11-54A9.1 (from geneSymbol)
uc058rdt.1				RN7SKP172			RNA, 7SK small nuclear pseudogene 172 (from HGNC RN7SKP172)
uc001syd.2	NM_024685	Q8TAM1	BBS10_HUMAN	BBS10	NM_024685	NM_024685	Homo sapiens Bardet-Biedl syndrome 10 (BBS10), mRNA. (from RefSeq NM_024685)
uc001syg.2	CR749542	Q9BZF1	OSBL8_HUMAN	OSBPL8			Event=Alternative splicing; Named isoforms=3; Name=1; IsoId=Q9BZF1-1; Sequence=Displayed; Name=2; IsoId=Q9BZF1-2; Sequence=VSP_009120; Note=No experimental confirmation available.; Name=3; IsoId=Q9BZF1-3; Sequence=VSP_045801; Note=No experimental confirmation available.; (from UniProt Q9BZF1)
uc001sye.2	NM_020841	Q9BZF1	OSBL8_HUMAN	OSBPL8	NM_020841	NM_020841	Homo sapiens oxysterol binding protein like 8 (OSBPL8), transcript variant 1, mRNA. (from RefSeq NM_020841)
uc058rdu.1	AF392452	Q9BZF1	OSBL8_HUMAN	OSBPL8			Event=Alternative splicing; Named isoforms=3; Name=1; IsoId=Q9BZF1-1; Sequence=Displayed; Name=2; IsoId=Q9BZF1-2; Sequence=VSP_009120; Note=No experimental confirmation available.; Name=3; IsoId=Q9BZF1-3; Sequence=VSP_045801; Note=No experimental confirmation available.; (from UniProt Q9BZF1)
uc001syf.2	NM_001003712	Q9BZF1	OSBL8_HUMAN	OSBPL8	NM_001003712	NM_001003712	Homo sapiens oxysterol binding protein like 8 (OSBPL8), transcript variant 2, mRNA. (from RefSeq NM_001003712)
uc058rdv.1	BC012935			OSBPL8			oxysterol binding protein-like 8 (from HGNC OSBPL8)
uc058rdw.1	AF392452	F8VQX7	F8VQX7_HUMAN	OSBPL8			Belongs to the OSBP family. (from UniProt F8VQX7)
uc058rdx.1	AK092160	F8VUA7	F8VUA7_HUMAN	OSBPL8			Belongs to the OSBP family. (from UniProt F8VUA7)
uc058rdy.1	BC012935			OSBPL8			oxysterol binding protein-like 8 (from HGNC OSBPL8)
uc058rdz.1	AF323730			OSBPL8			oxysterol binding protein-like 8 (from HGNC OSBPL8)
uc058rea.1	AK055835			OSBPL8			oxysterol binding protein-like 8 (from HGNC OSBPL8)
uc058reb.1	AK055835	F8VZ43	F8VZ43_HUMAN	OSBPL8			The sequence shown here is derived from an Ensembl automatic analysis pipeline and should be considered as preliminary data. (from UniProt F8VZ43)
uc058rec.1	AF392452	F8VVE7	F8VVE7_HUMAN	OSBPL8			The sequence shown here is derived from an Ensembl automatic analysis pipeline and should be considered as preliminary data. (from UniProt F8VVE7)
uc058red.1	BC082235	F8VVD3	F8VVD3_HUMAN	OSBPL8			The sequence shown here is derived from an Ensembl automatic analysis pipeline and should be considered as preliminary data. (from UniProt F8VVD3)
uc058ree.1	AF323730	F8W1F1	F8W1F1_HUMAN	OSBPL8			The sequence shown here is derived from an Ensembl automatic analysis pipeline and should be considered as preliminary data. (from UniProt F8W1F1)
uc058ref.1	AF323730	F8VS33	F8VS33_HUMAN	OSBPL8			The sequence shown here is derived from an Ensembl automatic analysis pipeline and should be considered as preliminary data. (from UniProt F8VS33)
uc058reg.1	CR749542	F8VZB8	F8VZB8_HUMAN	OSBPL8			The sequence shown here is derived from an Ensembl automatic analysis pipeline and should be considered as preliminary data. (from UniProt F8VZB8)
uc058reh.1	BC082235	F8W060	F8W060_HUMAN	OSBPL8			The sequence shown here is derived from an Ensembl automatic analysis pipeline and should be considered as preliminary data. (from UniProt F8W060)
uc058rei.1	CR749542			OSBPL8			oxysterol binding protein-like 8 (from HGNC OSBPL8)
uc058rej.1				RP11-20E24.1			RP11-20E24.1 (from geneSymbol)
uc001syk.2	NM_015336	Q8IUH5	ZDH17_HUMAN	ZDHHC17	NM_015336	NM_015336	Homo sapiens zinc finger DHHC-type containing 17 (ZDHHC17), mRNA. (from RefSeq NM_015336)
uc058rek.1	AB024494	F8VUG7	F8VUG7_HUMAN	ZDHHC17			The sequence shown here is derived from an Ensembl automatic analysis pipeline and should be considered as preliminary data. (from UniProt F8VUG7)
uc058rel.1	AB385406	H0YIK0	H0YIK0_HUMAN	ZDHHC17			Contains 3 ANK repeats. (from UniProt H0YIK0)
uc058rem.1	AF049612	H0YHF0	H0YHF0_HUMAN	ZDHHC17			The sequence shown here is derived from an Ensembl automatic analysis pipeline and should be considered as preliminary data. (from UniProt H0YHF0)
uc058ren.1	AB385406	F8VX48	F8VX48_HUMAN	ZDHHC17			Contains 2 ANK repeats. (from UniProt F8VX48)
uc058reo.1	AF049612	H0YHW0	H0YHW0_HUMAN	ZDHHC17			The sequence shown here is derived from an Ensembl automatic analysis pipeline and should be considered as preliminary data. (from UniProt H0YHW0)
uc058rep.1	AF049612	H0YIN1	H0YIN1_HUMAN	ZDHHC17			The sequence shown here is derived from an Ensembl automatic analysis pipeline and should be considered as preliminary data. (from UniProt H0YIN1)
uc058req.1	AK299089	H0YIP7	H0YIP7_HUMAN	ZDHHC17			The sequence shown here is derived from an Ensembl automatic analysis pipeline and should be considered as preliminary data. (from UniProt H0YIP7)
uc058rer.1	AF049612	F8VPW2	F8VPW2_HUMAN	ZDHHC17			Contains 2 ANK repeats. (from UniProt F8VPW2)
uc058res.1	AB385406	H0YI74	H0YI74_HUMAN	ZDHHC17			Contains 3 ANK repeats. (from UniProt H0YI74)
uc058ret.1				ZDHHC17			zinc finger, DHHC-type containing 17 (from HGNC ZDHHC17)
uc058reu.1	AB385406			ZDHHC17			zinc finger, DHHC-type containing 17 (from HGNC ZDHHC17)
uc058rev.1	AB385406			ZDHHC17			zinc finger, DHHC-type containing 17 (from HGNC ZDHHC17)
uc058rew.1	AB385406			ZDHHC17			zinc finger, DHHC-type containing 17 (from HGNC ZDHHC17)
uc058rex.1	AB097013			ZDHHC17			zinc finger, DHHC-type containing 17 (from HGNC ZDHHC17)
uc058rey.1	AB385406			ZDHHC17			zinc finger, DHHC-type containing 17 (from HGNC ZDHHC17)
uc001syl.2	NM_001321	Q16527	CSRP2_HUMAN	CSRP2	NM_001321	NM_001321	Homo sapiens cysteine and glycine rich protein 2 (CSRP2), transcript variant 1, mRNA. (from RefSeq NM_001321)
uc058rez.1	AB209321			CSRP2			cysteine and glycine-rich protein 2 (from HGNC CSRP2)
uc058rfa.1	U57646	F8VW96	F8VW96_HUMAN	CSRP2			Contains 2 LIM zinc-binding domains. (from UniProt F8VW96)
uc058rfb.1	U57646	Q16527	CSRP2_HUMAN	CSRP2			Drastically down-regulated in response to PDGF-BB or cell injury, that promote smooth muscle cell proliferation and dedifferentiation. Seems to play a role in the development of the embryonic vascular system. (from UniProt Q16527)
uc058rfc.1	BC000992	F8VQR7	F8VQR7_HUMAN	CSRP2			Contains 2 LIM zinc-binding domains. (from UniProt F8VQR7)
uc058rfd.1	U57646			CSRP2			cysteine and glycine-rich protein 2 (from HGNC CSRP2)
uc058rfe.1	BC000992			CSRP2			cysteine and glycine-rich protein 2 (from HGNC CSRP2)
uc058rff.1				RP11-461F16.3			RP11-461F16.3 (from geneSymbol)
uc001sym.5	NM_203394	Q96AV8	E2F7_HUMAN	E2F7	NM_203394	NM_203394	Homo sapiens E2F transcription factor 7 (E2F7), mRNA. (from RefSeq NM_203394)
uc058rfg.1	AK096316	Q96AV8	E2F7_HUMAN	E2F7			Atypical E2F transcription factor that participates in various processes such as angiogenesis, polyploidization of specialized cells and DNA damage response. Mainly acts as a transcription repressor that binds DNA independently of DP proteins and specifically recognizes the E2 recognition site 5'- TTTC[CG]CGC-3'. Directly represses transcription of classical E2F transcription factors such as E2F1. Acts as a regulator of S-phase by recognizing and binding the E2-related site 5'-TTCCCGCC-3' and mediating repression of G1/S-regulated genes. Plays a key role in polyploidization of cells in placenta and liver by regulating the endocycle, probably by repressing genes promoting cytokinesis and antagonizing action of classical E2F proteins (E2F1, E2F2 and/or E2F3). Required for placental development by promoting polyploidization of trophoblast giant cells. Also involved in DNA damage response: up-regulated by p53/TP53 following genotoxic stress and acts as a downstream effector of p53/TP53-dependent repression by mediating repression of indirect p53/TP53 target genes involved in DNA replication. Acts as a promoter of sprouting angiogenesis, possibly by acting as a transcription activator: associates with HIF1A, recognizes and binds the VEGFA promoter, which is different from canonical E2 recognition site, and activates expression of the VEGFA gene. Acts as a negative regulator of keratinocyte differentiation. (from UniProt Q96AV8)
uc058rfh.1	BC017481	F8VSE7	F8VSE7_HUMAN	E2F7			Nucleus (from UniProt F8VSE7)
uc058rfi.1	BC017481	H0YHW2	H0YHW2_HUMAN	E2F7			Nucleus (from UniProt H0YHW2)
uc058rfj.1	BC017481	H0YIF4	H0YIF4_HUMAN	E2F7			Nucleus (from UniProt H0YIF4)
uc058rfk.1	BC017481			E2F7			E2F transcription factor 7 (from HGNC E2F7)
uc058rfl.1	BC017481	F8VXV5	F8VXV5_HUMAN	E2F7			The sequence shown here is derived from an Ensembl automatic analysis pipeline and should be considered as preliminary data. (from UniProt F8VXV5)
uc058rfm.1				RP1-81P11.1			RP1-81P11.1 (from geneSymbol)
uc058rfn.1				AC068797.1			AC068797.1 (from geneSymbol)
uc058rfo.1				RP1-34H18.1			RP1-34H18.1 (from geneSymbol)
uc058rfp.1				RP1-97G4.1			RP1-97G4.1 (from geneSymbol)
uc058rfq.1	BC021185			RP11-781A6.1			Homo sapiens cDNA clone IMAGE:4827386. (from mRNA BC021185)
uc058rfr.1	BC017667	F8VZV4	F8VZV4_HUMAN	NAV3			The sequence shown here is derived from an Ensembl automatic analysis pipeline and should be considered as preliminary data. (from UniProt F8VZV4)
uc001syo.5	NM_014903	Q8IVL0	NAV3_HUMAN	NAV3	NM_014903	NM_014903	Homo sapiens neuron navigator 3 (NAV3), transcript variant 2, mRNA. (from RefSeq NM_014903)
uc001syp.5	NM_001024383	Q8IVL0	NAV3_HUMAN	NAV3	NM_001024383	NM_001024383	Homo sapiens neuron navigator 3 (NAV3), transcript variant 1, mRNA. (from RefSeq NM_001024383)
uc058rfs.1	BC017667			NAV3			neuron navigator 3 (from HGNC NAV3)
uc058rft.1	BC017667			NAV3			neuron navigator 3 (from HGNC NAV3)
uc058rfu.1	BC017667			NAV3			neuron navigator 3 (from HGNC NAV3)
uc058rfv.1	BC017667	H0YHX7	H0YHX7_HUMAN	NAV3			The sequence shown here is derived from an Ensembl automatic analysis pipeline and should be considered as preliminary data. (from UniProt H0YHX7)
uc058rfw.1	BC017667			NAV3			neuron navigator 3 (from HGNC NAV3)
uc058rfx.1				RP11-136F16.1			RP11-136F16.1 (from geneSymbol)
uc058rfy.1	AB023155	H0YHA8	H0YHA8_HUMAN	NAV3			The sequence shown here is derived from an Ensembl automatic analysis pipeline and should be considered as preliminary data. (from UniProt H0YHA8)
uc058rfz.1	AK298525	H0YI14	H0YI14_HUMAN	NAV3			The sequence shown here is derived from an Ensembl automatic analysis pipeline and should be considered as preliminary data. (from UniProt H0YI14)
uc058rga.1	AK298525			NAV3			neuron navigator 3 (from HGNC NAV3)
uc058rgb.1	AK298525			NAV3			neuron navigator 3 (from HGNC NAV3)
uc058rgc.1	AK294988	H0YI04	H0YI04_HUMAN	NAV3			The sequence shown here is derived from an Ensembl automatic analysis pipeline and should be considered as preliminary data. (from UniProt H0YI04)
uc058rgd.1	AK294988			NAV3			neuron navigator 3 (from HGNC NAV3)
uc001syq.1	BC045810			RP11-38F22.1			Homo sapiens cDNA clone IMAGE:4825344. (from mRNA BC045810)
uc058rge.1				RP11-754N21.1			RP11-754N21.1 (from geneSymbol)
uc058rgf.1				RP11-754N21.1			RP11-754N21.1 (from geneSymbol)
uc058rgg.1				RP11-90C1.1			RP11-90C1.1 (from geneSymbol)
uc058rgh.1				RP11-171L9.1			RP11-171L9.1 (from geneSymbol)
uc058rgi.1				RP11-171L9.1			RP11-171L9.1 (from geneSymbol)
uc058rgj.1				RP11-123M21.1			RP11-123M21.1 (from geneSymbol)
uc001sys.4	NM_001135805	P21579	SYT1_HUMAN	SYT1	NM_001135805	NM_001135805	Homo sapiens synaptotagmin 1 (SYT1), transcript variant 2, mRNA. (from RefSeq NM_001135805)
uc001syt.4	NM_005639	P21579	SYT1_HUMAN	SYT1	NM_005639	NM_005639	Homo sapiens synaptotagmin 1 (SYT1), transcript variant 1, mRNA. (from RefSeq NM_005639)
uc001syu.4	NM_001291901	J3KQA0	J3KQA0_HUMAN	SYT1	NM_001291901	NM_001291901	Homo sapiens synaptotagmin 1 (SYT1), transcript variant 4, mRNA. (from RefSeq NM_001291901)
uc058rgk.1	BC058917	F8W1U9	F8W1U9_HUMAN	SYT1			The sequence shown here is derived from an Ensembl automatic analysis pipeline and should be considered as preliminary data. (from UniProt F8W1U9)
uc058rgl.1	BC058917			SYT1			synaptotagmin I (from HGNC SYT1)
uc058rgm.1				RP11-390N6.1			RP11-390N6.1 (from geneSymbol)
uc058rgn.1	BC058917	F8VYH8	F8VYH8_HUMAN	SYT1			The sequence shown here is derived from an Ensembl automatic analysis pipeline and should be considered as preliminary data. (from UniProt F8VYH8)
uc058rgo.1	BC058917	A0A0E3D6M2		SYT1			synaptotagmin I (from HGNC SYT1)
uc058rgp.1	BC058917	F8VZY3	F8VZY3_HUMAN	SYT1			The sequence shown here is derived from an Ensembl automatic analysis pipeline and should be considered as preliminary data. (from UniProt F8VZY3)
uc001syv.4	NM_001135806	P21579	SYT1_HUMAN	SYT1	NM_001135806	NM_001135806	Homo sapiens synaptotagmin 1 (SYT1), transcript variant 3, mRNA. (from RefSeq NM_001135806)
uc058rgq.1	CR627387	F8VXH0	F8VXH0_HUMAN	SYT1			The sequence shown here is derived from an Ensembl automatic analysis pipeline and should be considered as preliminary data. (from UniProt F8VXH0)
uc058rgr.1	BC058917	C9JX50	C9JX50_HUMAN	SYT1			The sequence shown here is derived from an Ensembl automatic analysis pipeline and should be considered as preliminary data. (from UniProt C9JX50)
uc058rgs.1	AB384875			SYT1			synaptotagmin I (from HGNC SYT1)
uc058rgt.1				RP1-78O14.1			RP1-78O14.1 (from geneSymbol)
uc058rgu.1				AC078917.1			AC078917.1 (from geneSymbol)
uc058rgv.1				RP1-78O14.1			RP1-78O14.1 (from geneSymbol)
uc058rgw.1				RP1-78O14.1			RP1-78O14.1 (from geneSymbol)
uc021ray.1	NR_031700			MIR1252	NR_031700	NR_031700	Homo sapiens microRNA 1252 (MIR1252), microRNA. (from RefSeq NR_031700)
uc058rgx.1				AC027288.2			AC027288.2 (from geneSymbol)
uc058rgy.1				AC027288.1			AC027288.1 (from geneSymbol)
uc058rgz.1				RP11-359M6.1			RP11-359M6.1 (from geneSymbol)
uc058rha.1				RP11-359M6.1			RP11-359M6.1 (from geneSymbol)
uc058rhb.1				RP11-359M6.1			RP11-359M6.1 (from geneSymbol)
uc058rhc.1	AB590922			PAWR			PRKC, apoptosis, WT1, regulator (from HGNC PAWR)
uc001syx.4	NM_002583	Q96IZ0	PAWR_HUMAN	PAWR	NM_002583	NM_002583	Homo sapiens PRKC, apoptosis, WT1, regulator (PAWR), mRNA. (from RefSeq NM_002583)
uc058rhd.1	AB590922	H0YHP5	H0YHP5_HUMAN	PAWR			The sequence shown here is derived from an Ensembl automatic analysis pipeline and should be considered as preliminary data. (from UniProt H0YHP5)
uc058rhe.1				PAWR			PRKC, apoptosis, WT1, regulator (from HGNC PAWR)
uc058rhf.1	U63809			PAWR			PRKC, apoptosis, WT1, regulator (from HGNC PAWR)
uc058rhg.1	AB590922	H0YI16	H0YI16_HUMAN	PAWR			The sequence shown here is derived from an Ensembl automatic analysis pipeline and should be considered as preliminary data. (from UniProt H0YI16)
uc058rhh.1	AB590922			PAWR			PRKC, apoptosis, WT1, regulator (from HGNC PAWR)
uc058rhi.1	AB590922			PAWR			PRKC, apoptosis, WT1, regulator (from HGNC PAWR)
uc058rhj.1	AB590922			PAWR			PRKC, apoptosis, WT1, regulator (from HGNC PAWR)
uc058rhk.1	U63809	F8W1M8	F8W1M8_HUMAN	PAWR			The sequence shown here is derived from an Ensembl automatic analysis pipeline and should be considered as preliminary data. (from UniProt F8W1M8)
uc058rhl.1	U63809	A0A0B4J260		PAWR			PRKC, apoptosis, WT1, regulator (from HGNC PAWR)
uc058rhm.1				RP11-530C5.1			RP11-530C5.1 (from geneSymbol)
uc010sud.2	NM_001143885	O14974	MYPT1_HUMAN	PPP1R12A	NM_001143885	NM_001143885	Homo sapiens protein phosphatase 1 regulatory subunit 12A (PPP1R12A), transcript variant 2, mRNA. (from RefSeq NM_001143885)
uc001syz.4	NM_002480	O14974	MYPT1_HUMAN	PPP1R12A	NM_002480	NM_002480	Homo sapiens protein phosphatase 1 regulatory subunit 12A (PPP1R12A), transcript variant 1, mRNA. (from RefSeq NM_002480)
uc001szb.4	NM_001244990	O14974	MYPT1_HUMAN	PPP1R12A	NM_001244990	NM_001244990	Homo sapiens protein phosphatase 1 regulatory subunit 12A (PPP1R12A), transcript variant 4, mRNA. (from RefSeq NM_001244990)
uc058rhn.1	D87930	H0YIS3	H0YIS3_HUMAN	PPP1R12A			The sequence shown here is derived from an Ensembl automatic analysis pipeline and should be considered as preliminary data. (from UniProt H0YIS3)
uc284nge.1	BC040375			PPP1R12A			protein phosphatase 1, regulatory subunit 12A (from HGNC PPP1R12A)
uc058rho.1	BC111752	H0YIL7	H0YIL7_HUMAN	PPP1R12A			The sequence shown here is derived from an Ensembl automatic analysis pipeline and should be considered as preliminary data. (from UniProt H0YIL7)
uc058rhp.1	BC040375			PPP1R12A			protein phosphatase 1, regulatory subunit 12A (from HGNC PPP1R12A)
uc058rhq.1	AK057712			PPP1R12A			protein phosphatase 1, regulatory subunit 12A (from HGNC PPP1R12A)
uc058rhr.1	BC040375	H0YIM2	H0YIM2_HUMAN	PPP1R12A			The sequence shown here is derived from an Ensembl automatic analysis pipeline and should be considered as preliminary data. (from UniProt H0YIM2)
uc010suc.3	NM_001143886	O14974	MYPT1_HUMAN	PPP1R12A	NM_001143886	NM_001143886	Homo sapiens protein phosphatase 1 regulatory subunit 12A (PPP1R12A), transcript variant 3, mRNA. (from RefSeq NM_001143886)
uc001sza.4	NM_001244992	O14974	MYPT1_HUMAN	PPP1R12A	NM_001244992	NM_001244992	Homo sapiens protein phosphatase 1 regulatory subunit 12A (PPP1R12A), transcript variant 5, mRNA. (from RefSeq NM_001244992)
uc284ngf.1	AK057712			PPP1R12A			protein phosphatase 1, regulatory subunit 12A (from HGNC PPP1R12A)
uc058rhs.1	AK125671			PPP1R12A			protein phosphatase 1, regulatory subunit 12A (from HGNC PPP1R12A)
uc284ngg.1	AY380574			PPP1R12A			protein phosphatase 1, regulatory subunit 12A (from HGNC PPP1R12A)
uc058rhv.1	AK302692	H0YHI8	H0YHI8_HUMAN	PPP1R12A			The sequence shown here is derived from an Ensembl automatic analysis pipeline and should be considered as preliminary data. (from UniProt H0YHI8)
uc058rhw.1	BC047898	F8VZN8	F8VZN8_HUMAN	PPP1R12A			Contains 6 ANK repeats. (from UniProt F8VZN8)
uc058rhx.1	BC013941			PPP1R12A			protein phosphatase 1, regulatory subunit 12A (from HGNC PPP1R12A)
uc058rhy.1	BC062560	H0YIS4	H0YIS4_HUMAN	PPP1R12A			The sequence shown here is derived from an Ensembl automatic analysis pipeline and should be considered as preliminary data. (from UniProt H0YIS4)
uc058rhz.1	BC013941			PPP1R12A			protein phosphatase 1, regulatory subunit 12A (from HGNC PPP1R12A)
uc058ria.1				RP11-530C5.4			RP11-530C5.4 (from geneSymbol)
uc058rib.1	BC000812	H0YHL8	H0YHL8_HUMAN	PPP1R12A			Contains 5 ANK repeats. (from UniProt H0YHL8)
uc058ric.1				RP11-530C5.2			RP11-530C5.2 (from geneSymbol)
uc058rid.1	BC000812			PPP1R12A			protein phosphatase 1, regulatory subunit 12A (from HGNC PPP1R12A)
uc058rie.1	BC000812	F8VW28	F8VW28_HUMAN	PPP1R12A			Contains 1 ANK repeat. (from UniProt F8VW28)
uc058rif.1				RNA5SP363			RNA, 5S ribosomal pseudogene 363 (from HGNC RNA5SP363)
uc058rig.1				RP11-84G21.1			RP11-84G21.1 (from geneSymbol)
uc021raz.1				RNU7-106P			RNA, U7 small nuclear 106 pseudogene (from HGNC RNU7-106P)
uc058rih.1	AK096852	Q3ZCN5	OTOGL_HUMAN	OTOGL			Secreted (from UniProt Q3ZCN5)
uc001szd.3	NM_173591	A0A0A0MSS2	A0A0A0MSS2_HUMAN	OTOGL	NM_173591	NM_173591	Homo sapiens otogelin-like (OTOGL), mRNA. (from RefSeq NM_173591)
uc058rii.1	AK096852	H7BXL6	H7BXL6_HUMAN	OTOGL			The sequence shown here is derived from an Ensembl automatic analysis pipeline and should be considered as preliminary data. (from UniProt H7BXL6)
uc058rij.1				RN7SKP261			RNA, 7SK small nuclear pseudogene 261 (from HGNC RN7SKP261)
uc021rba.2	AK096852			OTOGL			otogelin-like (from HGNC OTOGL)
uc058rik.1	BC101016	H0YIF7	H0YIF7_HUMAN	OTOGL			The sequence shown here is derived from an Ensembl automatic analysis pipeline and should be considered as preliminary data. (from UniProt H0YIF7)
uc058ril.1	BC101017	H0YIL4	H0YIL4_HUMAN	OTOGL			The sequence shown here is derived from an Ensembl automatic analysis pipeline and should be considered as preliminary data. (from UniProt H0YIL4)
uc058rim.1				PTPRQ			protein tyrosine phosphatase, receptor type, Q (from HGNC PTPRQ)
uc058rin.1		F8W122	F8W122_HUMAN	PTPRQ			The sequence shown here is derived from an Ensembl automatic analysis pipeline and should be considered as preliminary data. (from UniProt F8W122)
uc058rio.1		F8VXI2	F8VXI2_HUMAN	PTPRQ			The sequence shown here is derived from an Ensembl automatic analysis pipeline and should be considered as preliminary data. (from UniProt F8VXI2)
uc058rip.1		F8VW52	F8VW52_HUMAN	PTPRQ			The sequence shown here is derived from an Ensembl automatic analysis pipeline and should be considered as preliminary data. (from UniProt F8VW52)
uc058riq.1	AF169351	A0A087X0B9	A0A087X0B9_HUMAN	PTPRQ			Protein tyrosine phosphate + H(2)O = protein tyrosine + phosphate. (from UniProt A0A087X0B9)
uc031zgj.2	NM_001145026	A0A087WZU1	A0A087WZU1_HUMAN	PTPRQ	NM_001145026	NM_001145026	Homo sapiens protein tyrosine phosphatase, receptor type Q (PTPRQ), mRNA. (from RefSeq NM_001145026)
uc058rir.1				PTPRQ			protein tyrosine phosphatase, receptor type, Q (from HGNC PTPRQ)
uc058ris.1				PTPRQ			protein tyrosine phosphatase, receptor type, Q (from HGNC PTPRQ)
uc058rit.1				RP11-272K23.3			RP11-272K23.3 (from geneSymbol)
uc058riu.1		H0YIJ5	H0YIJ5_HUMAN	PTPRQ			The sequence shown here is derived from an Ensembl automatic analysis pipeline and should be considered as preliminary data. (from UniProt H0YIJ5)
uc058riv.1				PTPRQ			protein tyrosine phosphatase, receptor type, Q (from HGNC PTPRQ)
uc001szf.3	NM_002469	P23409	MYF6_HUMAN	MYF6	NM_002469	NM_002469	Homo sapiens myogenic factor 6 (MYF6), mRNA. (from RefSeq NM_002469)
uc001szg.3	NM_005593	P13349	MYF5_HUMAN	MYF5	NM_005593	NM_005593	Homo sapiens myogenic factor 5 (MYF5), mRNA. (from RefSeq NM_005593)
uc058riw.1	BC037383			LINC01490			long intergenic non-protein coding RNA 1490 (from HGNC LINC01490)
uc001szh.4	NR_120470			LINC01490	NR_120470	NR_120470	Homo sapiens long intergenic non-protein coding RNA 1490 (LINC01490), transcript variant 3, long non-coding RNA. (from RefSeq NR_120470)
uc001szi.4	NM_004664	O14910	LIN7A_HUMAN	LIN7A	NM_004664	NM_004664	Homo sapiens lin-7 homolog A, crumbs cell polarity complex component (LIN7A), mRNA. (from RefSeq NM_004664)
uc058rix.1	BC046926	J3KN23	J3KN23_HUMAN	LIN7A			The sequence shown here is derived from an Ensembl automatic analysis pipeline and should be considered as preliminary data. (from UniProt J3KN23)
uc021rbb.1	NR_030348			MIR617	NR_030348	NR_030348	Homo sapiens microRNA 617 (MIR617), microRNA. (from RefSeq NR_030348)
uc058riy.1	AK309256	H0YIA8	H0YIA8_HUMAN	LIN7A			Contains 1 PDZ (DHR) domain. (from UniProt H0YIA8)
uc058riz.1	KJ904611	H0YI92	H0YI92_HUMAN	LIN7A			Contains 1 PDZ (DHR) domain. (from UniProt H0YI92)
uc021rbc.1	NR_030349			MIR618	NR_030349	NR_030349	Homo sapiens microRNA 618 (MIR618), microRNA. (from RefSeq NR_030349)
uc058rja.1				ACSS3			acyl-CoA synthetase short-chain family member 3 (from HGNC ACSS3)
uc058rjb.1	AX764482	F8VZB4	F8VZB4_HUMAN	ACSS3			The sequence shown here is derived from an Ensembl automatic analysis pipeline and should be considered as preliminary data. (from UniProt F8VZB4)
uc001szl.2	NM_024560	Q9H6R3	ACSS3_HUMAN	ACSS3	NM_024560	NM_024560	Homo sapiens acyl-CoA synthetase short-chain family member 3 (ACSS3), mRNA. (from RefSeq NM_024560)
uc001szm.2	AX764480	A0A0B4J1R2		ACSS3			acyl-CoA synthetase short-chain family member 3 (from HGNC ACSS3)
uc058rjc.1				RP11-543H12.1			RP11-543H12.1 (from geneSymbol)
uc058rjd.1	AX764482			ACSS3			acyl-CoA synthetase short-chain family member 3 (from HGNC ACSS3)
uc001szn.2	AK074938			ACSS3			acyl-CoA synthetase short-chain family member 3 (from HGNC ACSS3)
uc021rbd.1	NR_039848			MIR4699	NR_039848	NR_039848	Homo sapiens microRNA 4699 (MIR4699), microRNA. (from RefSeq NR_039848)
uc058rje.1	AX764482			ACSS3			acyl-CoA synthetase short-chain family member 3 (from HGNC ACSS3)
uc058rjf.1	AX764482	H0YII9	H0YII9_HUMAN	ACSS3			The sequence shown here is derived from an Ensembl automatic analysis pipeline and should be considered as preliminary data. (from UniProt H0YII9)
uc058rjg.1	NM_001220480	O75334	LIPA2_HUMAN	PPFIA2	NM_001220480	NM_001220480	Homo sapiens PTPRF interacting protein alpha 2 (PPFIA2), transcript variant 10, mRNA. (from RefSeq NM_001220480)
uc058rjh.1	NM_001220478	O75334	LIPA2_HUMAN	PPFIA2	NM_001220478	NM_001220478	Homo sapiens PTPRF interacting protein alpha 2 (PPFIA2), transcript variant 7, mRNA. (from RefSeq NM_001220478)
uc058rji.1	NM_003625	O75334	LIPA2_HUMAN	PPFIA2	NM_003625	NM_003625	Homo sapiens PTPRF interacting protein alpha 2 (PPFIA2), transcript variant 1, mRNA. (from RefSeq NM_003625)
uc058rjj.1	NM_001220473	G3V200	G3V200_HUMAN	PPFIA2	NM_001220473	NM_001220473	Homo sapiens PTPRF interacting protein alpha 2 (PPFIA2), transcript variant 2, mRNA. (from RefSeq NM_001220473)
uc058rjk.1	NM_001220474	O75334	LIPA2_HUMAN	PPFIA2	NM_001220474	NM_001220474	Homo sapiens PTPRF interacting protein alpha 2 (PPFIA2), transcript variant 3, mRNA. (from RefSeq NM_001220474)
uc058rjl.1	AK297372			PPFIA2			protein tyrosine phosphatase, receptor type, f polypeptide (PTPRF), interacting protein (liprin), alpha 2 (from HGNC PPFIA2)
uc058rjm.1	NM_001220479	O75334	LIPA2_HUMAN	PPFIA2	NM_001220479	NM_001220479	Homo sapiens PTPRF interacting protein alpha 2 (PPFIA2), transcript variant 9, mRNA. (from RefSeq NM_001220479)
uc058rjn.1	AK123372	F8VWG6	F8VWG6_HUMAN	PPFIA2			The sequence shown here is derived from an Ensembl automatic analysis pipeline and should be considered as preliminary data. (from UniProt F8VWG6)
uc058rjo.1	NM_001282536	H0YHK3	H0YHK3_HUMAN	PPFIA2	NM_001282536	NM_001282536	Homo sapiens PTPRF interacting protein alpha 2 (PPFIA2), transcript variant 8, mRNA. (from RefSeq NM_001282536)
uc058rjp.1	NM_001220477	O75334	LIPA2_HUMAN	PPFIA2	NM_001220477	NM_001220477	Homo sapiens PTPRF interacting protein alpha 2 (PPFIA2), transcript variant 6, mRNA. (from RefSeq NM_001220477)
uc058rjq.1	NM_001220476	O75334	LIPA2_HUMAN	PPFIA2	NM_001220476	NM_001220476	Homo sapiens PTPRF interacting protein alpha 2 (PPFIA2), transcript variant 5, mRNA. (from RefSeq NM_001220476)
uc058rjr.1	AK299853	O75334	LIPA2_HUMAN	PPFIA2			Alters PTPRF cellular localization and induces PTPRF clustering. May regulate the disassembly of focal adhesions. May localize receptor-like tyrosine phosphatases type 2A at specific sites on the plasma membrane, possibly regulating their interaction with the extracellular environment and their association with substrates. (from UniProt O75334)
uc058rjs.1	NM_001220475	O75334	LIPA2_HUMAN	PPFIA2	NM_001220475	NM_001220475	Homo sapiens PTPRF interacting protein alpha 2 (PPFIA2), transcript variant 4, mRNA. (from RefSeq NM_001220475)
uc058rjt.1				RP11-121G22.3			RP11-121G22.3 (from geneSymbol)
uc058rju.1				RP11-121G22.3			RP11-121G22.3 (from geneSymbol)
uc058rjv.1	AK123372	H0YHJ4	H0YHJ4_HUMAN	PPFIA2			The sequence shown here is derived from an Ensembl automatic analysis pipeline and should be considered as preliminary data. (from UniProt H0YHJ4)
uc058rjw.1	NR_120491			RP11-121G22.3	NR_120491	NR_120491	Homo sapiens uncharacterized LOC102724663 (LOC102724663), long non-coding RNA. (from RefSeq NR_120491)
uc058rjx.1				RP11-121G22.3			RP11-121G22.3 (from geneSymbol)
uc058rjy.1				RP11-121G22.3			RP11-121G22.3 (from geneSymbol)
uc058rjz.1				RP11-121G22.3			RP11-121G22.3 (from geneSymbol)
uc058rka.1				RP11-121G22.3			RP11-121G22.3 (from geneSymbol)
uc058rkb.1	AB384363	H0YIJ4	H0YIJ4_HUMAN	PPFIA2			The sequence shown here is derived from an Ensembl automatic analysis pipeline and should be considered as preliminary data. (from UniProt H0YIJ4)
uc058rkc.1				RP11-121G22.3			RP11-121G22.3 (from geneSymbol)
uc058rkd.1				RP11-121G22.3			RP11-121G22.3 (from geneSymbol)
uc058rke.1				RP11-121G22.3			RP11-121G22.3 (from geneSymbol)
uc058rkf.1	AK123372			PPFIA2			protein tyrosine phosphatase, receptor type, f polypeptide (PTPRF), interacting protein (liprin), alpha 2 (from HGNC PPFIA2)
uc058rkg.1	AK123372			PPFIA2			protein tyrosine phosphatase, receptor type, f polypeptide (PTPRF), interacting protein (liprin), alpha 2 (from HGNC PPFIA2)
uc058rkh.1	AK296380			PPFIA2			protein tyrosine phosphatase, receptor type, f polypeptide (PTPRF), interacting protein (liprin), alpha 2 (from HGNC PPFIA2)
uc058rki.1	AK296380	F8VYK7	F8VYK7_HUMAN	PPFIA2			The sequence shown here is derived from an Ensembl automatic analysis pipeline and should be considered as preliminary data. (from UniProt F8VYK7)
uc058rkj.1	AK296380	F8W1Y8	F8W1Y8_HUMAN	PPFIA2			The sequence shown here is derived from an Ensembl automatic analysis pipeline and should be considered as preliminary data. (from UniProt F8W1Y8)
uc058rkk.1	AB384363	H0YH95	H0YH95_HUMAN	PPFIA2			The sequence shown here is derived from an Ensembl automatic analysis pipeline and should be considered as preliminary data. (from UniProt H0YH95)
uc058rkl.1				RP11-315E17.1			RP11-315E17.1 (from geneSymbol)
uc058rkm.1				RP11-315E17.1			RP11-315E17.1 (from geneSymbol)
uc058rkn.1	AK302658			PPFIA2			protein tyrosine phosphatase, receptor type, f polypeptide (PTPRF), interacting protein (liprin), alpha 2 (from HGNC PPFIA2)
uc058rko.1	AK307524			PPFIA2			protein tyrosine phosphatase, receptor type, f polypeptide (PTPRF), interacting protein (liprin), alpha 2 (from HGNC PPFIA2)
uc058rkp.1	AF034799	F8VWR9	F8VWR9_HUMAN	PPFIA2			The sequence shown here is derived from an Ensembl automatic analysis pipeline and should be considered as preliminary data. (from UniProt F8VWR9)
uc058rkq.1	AK307524	F8VU88	F8VU88_HUMAN	PPFIA2			The sequence shown here is derived from an Ensembl automatic analysis pipeline and should be considered as preliminary data. (from UniProt F8VU88)
uc058rkr.1	AK302658			PPFIA2			protein tyrosine phosphatase, receptor type, f polypeptide (PTPRF), interacting protein (liprin), alpha 2 (from HGNC PPFIA2)
uc058rks.1	AK307524			PPFIA2			protein tyrosine phosphatase, receptor type, f polypeptide (PTPRF), interacting protein (liprin), alpha 2 (from HGNC PPFIA2)
uc058rkt.1	AK307524			PPFIA2			protein tyrosine phosphatase, receptor type, f polypeptide (PTPRF), interacting protein (liprin), alpha 2 (from HGNC PPFIA2)
uc031zhc.1	NR_110089			RP11-362A1.1	NR_110089	NR_110089	Homo sapiens uncharacterized LOC101928449 (LOC101928449), long non-coding RNA. (from RefSeq NR_110089)
uc058rku.1	AK001156	F8VNY5	F8VNY5_HUMAN	CCDC59			The sequence shown here is derived from an Ensembl automatic analysis pipeline and should be considered as preliminary data. (from UniProt F8VNY5)
uc058rkv.1	JC514866			AC083810.1			Sequence 5119 from Patent WO2014113089. (from mRNA JC514866)
uc058rkw.1	JD110606			AC083811.1			Sequence 91630 from Patent EP1572962. (from mRNA JD110606)
uc001szp.5	NM_014167	Q9P031	TAP26_HUMAN	CCDC59	NM_014167	NM_014167	Homo sapiens coiled-coil domain containing 59 (CCDC59), transcript variant 1, mRNA. (from RefSeq NM_014167)
uc058rkx.1	AL832749			CCDC59			coiled-coil domain containing 59 (from HGNC CCDC59)
uc021rbm.2	BC020647			CCDC59			coiled-coil domain containing 59 (from HGNC CCDC59)
uc058rky.1	AK001156			CCDC59			coiled-coil domain containing 59 (from HGNC CCDC59)
uc058rkz.1	AK225139			CCDC59			coiled-coil domain containing 59 (from HGNC CCDC59)
uc058rla.1	AK001156			CCDC59			coiled-coil domain containing 59 (from HGNC CCDC59)
uc001szq.4	NM_032230	Q8N6Q8	MET25_HUMAN	METTL25	NM_032230	NM_032230	Homo sapiens methyltransferase like 25 (METTL25), transcript variant 1, mRNA. (from RefSeq NM_032230)
uc058rlb.1	AK310231			METTL25			methyltransferase like 25 (from HGNC METTL25)
uc058rlc.1	AK310231			METTL25			methyltransferase like 25 (from HGNC METTL25)
uc058rld.1	AK310231			METTL25			methyltransferase like 25 (from HGNC METTL25)
uc058rle.1	AK026442	F8VZA8	F8VZA8_HUMAN	METTL25			The sequence shown here is derived from an Ensembl automatic analysis pipeline and should be considered as preliminary data. (from UniProt F8VZA8)
uc058rlf.1	AK026442	H0YIW7	H0YIW7_HUMAN	METTL25			The sequence shown here is derived from an Ensembl automatic analysis pipeline and should be considered as preliminary data. (from UniProt H0YIW7)
uc058rlg.1	AK310231			METTL25			methyltransferase like 25 (from HGNC METTL25)
uc058rlh.1	AK310231	H0YIN2	H0YIN2_HUMAN	METTL25			The sequence shown here is derived from an Ensembl automatic analysis pipeline and should be considered as preliminary data. (from UniProt H0YIN2)
uc058rli.1	BC029120			METTL25			methyltransferase like 25 (from HGNC METTL25)
uc058rlj.1	BC029120			METTL25			methyltransferase like 25 (from HGNC METTL25)
uc058rlk.1	BC029120			METTL25			methyltransferase like 25 (from HGNC METTL25)
uc058rll.1				RP11-263K4.5			RP11-263K4.5 (from geneSymbol)
uc058rlm.1				RP11-263K4.4			RP11-263K4.4 (from geneSymbol)
uc058rln.1	AL133569			RP11-263K4.3			Homo sapiens mRNA; cDNA DKFZp586H1217 (from clone DKFZp586H1217). (from mRNA AL133569)
uc001szs.2	AX795396			TMTC2			transmembrane and tetratricopeptide repeat containing 2 (from HGNC TMTC2)
uc001szt.5	NM_152588	Q8N394	TMTC2_HUMAN	TMTC2	NM_152588	NM_152588	Homo sapiens transmembrane and tetratricopeptide repeat containing 2 (TMTC2), transcript variant 1, mRNA. (from RefSeq NM_152588)
uc001szr.2	BC098572	F8VSH2	F8VSH2_HUMAN	TMTC2			The sequence shown here is derived from an Ensembl automatic analysis pipeline and should be considered as preliminary data. (from UniProt F8VSH2)
uc058rlo.1	AX795392	F8VRQ2	F8VRQ2_HUMAN	TMTC2			The sequence shown here is derived from an Ensembl automatic analysis pipeline and should be considered as preliminary data. (from UniProt F8VRQ2)
uc058rlp.1	AX795394	A0A0B4J253		TMTC2			transmembrane and tetratricopeptide repeat containing 2 (from HGNC TMTC2)
uc021rbn.1				RNU6-977P			RNA, U6 small nuclear 977, pseudogene (from HGNC RNU6-977P)
uc058rlq.1				RP11-87P13.2			RP11-87P13.2 (from geneSymbol)
uc058rlr.1				RP11-384P14.1			RP11-384P14.1 (from geneSymbol)
uc058rls.1	DL492686			SNORA3			Novel nucleic acids. (from mRNA DL492686)
uc058rlt.1				RP11-788H18.1			RP11-788H18.1 (from geneSymbol)
uc058rlu.1				RP11-788H18.1			RP11-788H18.1 (from geneSymbol)
uc001szv.5	NM_182767	Q9H2J7	S6A15_HUMAN	SLC6A15	NM_182767	NM_182767	Homo sapiens solute carrier family 6 member 15 (SLC6A15), transcript variant 1, mRNA. (from RefSeq NM_182767)
uc058rlv.1	AF351619	F8WJN6	F8WJN6_HUMAN	SLC6A15			Belongs to the sodium:neurotransmitter symporter (SNF) family. (from UniProt F8WJN6)
uc010sul.4	NM_001146335	Q9H2J7	S6A15_HUMAN	SLC6A15	NM_001146335	NM_001146335	Homo sapiens solute carrier family 6 member 15 (SLC6A15), transcript variant 3, mRNA. (from RefSeq NM_001146335)
uc058rlw.1	AK294945			SLC6A15			solute carrier family 6 (neutral amino acid transporter), member 15 (from HGNC SLC6A15)
uc058rlx.1	AB385054			SLC6A15			solute carrier family 6 (neutral amino acid transporter), member 15 (from HGNC SLC6A15)
uc058rly.1	AK294945			SLC6A15			solute carrier family 6 (neutral amino acid transporter), member 15 (from HGNC SLC6A15)
uc058rlz.1	AK294945	F8VX16	F8VX16_HUMAN	SLC6A15			The sequence shown here is derived from an Ensembl automatic analysis pipeline and should be considered as preliminary data. (from UniProt F8VX16)
uc001szy.5	NM_018057	Q9H2J7	S6A15_HUMAN	SLC6A15	NM_018057	NM_018057	Homo sapiens solute carrier family 6 member 15 (SLC6A15), transcript variant 2, mRNA. (from RefSeq NM_018057)
uc058rma.1	AK294945			SLC6A15			solute carrier family 6 (neutral amino acid transporter), member 15 (from HGNC SLC6A15)
uc058rmb.1	BC022253	F8VSG1	F8VSG1_HUMAN	SLC6A15			The sequence shown here is derived from an Ensembl automatic analysis pipeline and should be considered as preliminary data. (from UniProt F8VSG1)
uc058rmc.1	BC022253	S4R439	S4R439_HUMAN	SLC6A15			The sequence shown here is derived from an Ensembl automatic analysis pipeline and should be considered as preliminary data. (from UniProt S4R439)
uc058rmd.1		H0YFW1	H0YFW1_HUMAN	TSPAN19			The sequence shown here is derived from an Ensembl automatic analysis pipeline and should be considered as preliminary data. (from UniProt H0YFW1)
uc058rme.1				TSPAN19			tetraspanin 19 (from HGNC TSPAN19)
uc009zsj.4	NM_001100917	P0C672	TSN19_HUMAN	TSPAN19	NM_001100917	NM_001100917	Homo sapiens tetraspanin 19 (TSPAN19), mRNA. (from RefSeq NM_001100917)
uc058rmf.1	AK126325			TSPAN19			tetraspanin 19 (from HGNC TSPAN19)
uc058rmg.1	AK126325	J3KQT2	J3KQT2_HUMAN	TSPAN19			tetraspanin 19 (from HGNC TSPAN19)
uc058rmh.1	AK126325			TSPAN19			tetraspanin 19 (from HGNC TSPAN19)
uc058rmi.1	AK126325	F8VV50	F8VV50_HUMAN	TSPAN19			The sequence shown here is derived from an Ensembl automatic analysis pipeline and should be considered as preliminary data. (from UniProt F8VV50)
uc058rmj.1	AK126325	F8VZ36	F8VZ36_HUMAN	TSPAN19			The sequence shown here is derived from an Ensembl automatic analysis pipeline and should be considered as preliminary data. (from UniProt F8VZ36)
uc021rbo.2	AB058704			LRRIQ1			leucine-rich repeats and IQ motif containing 1 (from HGNC LRRIQ1)
uc001tad.4	BC005399			LRRIQ1			leucine-rich repeats and IQ motif containing 1 (from HGNC LRRIQ1)
uc058rmk.1	AK022365	A8MY60	A8MY60_HUMAN	LRRIQ1			The sequence shown here is derived from an Ensembl automatic analysis pipeline and should be considered as preliminary data. (from UniProt A8MY60)
uc001tac.4	NM_001079910	Q96JM4	LRIQ1_HUMAN	LRRIQ1	NM_001079910	NM_001079910	Homo sapiens leucine-rich repeats and IQ motif containing 1 (LRRIQ1), mRNA. (from RefSeq NM_001079910)
uc058rml.1	BC093088	H0YEZ5	H0YEZ5_HUMAN	LRRIQ1			The sequence shown here is derived from an Ensembl automatic analysis pipeline and should be considered as preliminary data. (from UniProt H0YEZ5)
uc058rmm.1				LRRIQ1			leucine-rich repeats and IQ motif containing 1 (from HGNC LRRIQ1)
uc058rmn.1		H0YCJ9	H0YCJ9_HUMAN	LRRIQ1			The sequence shown here is derived from an Ensembl automatic analysis pipeline and should be considered as preliminary data. (from UniProt H0YCJ9)
uc058rmo.1				RP11-193M21.1			RP11-193M21.1 (from geneSymbol)
uc001tae.5	NM_006982	V9HWA7	V9HWA7_HUMAN	ALX1	NM_006982	NM_006982	Homo sapiens ALX homeobox 1 (ALX1), mRNA. (from RefSeq NM_006982)
uc058rmp.1				RP11-408B11.2			RP11-408B11.2 (from geneSymbol)
uc058rmq.1				AC021887.1			AC021887.1 (from geneSymbol)
uc001taf.2	NM_005447	O75901	RASF9_HUMAN	RASSF9	NM_005447	NM_005447	Homo sapiens Ras association domain family member 9 (RASSF9), mRNA. (from RefSeq NM_005447)
uc058rmr.1	BC010918	G3V1X6	G3V1X6_HUMAN	NTS			neurotensin (from HGNC NTS)
uc001tag.4	NM_006183	Q6FH20	Q6FH20_HUMAN	NTS	NM_006183	NM_006183	Homo sapiens neurotensin (NTS), mRNA. (from RefSeq NM_006183)
uc058rms.1	AF157682			NTS			neurotensin (from HGNC NTS)
uc058rmt.1	JC515883			AC016993.1			Sequence 6136 from Patent WO2014113089. (from mRNA JC515883)
uc058rmu.1	AK127727	Q9UBM8	MGT4C_HUMAN	MGAT4C			Glycosyltransferase that participates in the transfer of N-acetylglucosamine (GlcNAc) to the core mannose residues of N- linked glycans. Catalyzes the formation of the GlcNAcbeta1-4 branch on the GlcNAcbeta1-2Manalpha1-3 arm of the core structure of N-linked glycans. Essential for the production of tri- and tetra-antennary N-linked sugar chains (By similarity). Does not catalyze the transfer of GlcNAc to the Manalpha1-6 arm to form GlcNAcBeta1-4Manalpha1-6 linkage ('GnT-VI' activity). (from UniProt Q9UBM8)
uc058rmv.1				RP11-18J9.3			RP11-18J9.3 (from geneSymbol)
uc001tai.5	AK127727	Q9UBM8	MGT4C_HUMAN	MGAT4C			Glycosyltransferase that participates in the transfer of N-acetylglucosamine (GlcNAc) to the core mannose residues of N- linked glycans. Catalyzes the formation of the GlcNAcbeta1-4 branch on the GlcNAcbeta1-2Manalpha1-3 arm of the core structure of N-linked glycans. Essential for the production of tri- and tetra-antennary N-linked sugar chains (By similarity). Does not catalyze the transfer of GlcNAc to the Manalpha1-6 arm to form GlcNAcBeta1-4Manalpha1-6 linkage ('GnT-VI' activity). (from UniProt Q9UBM8)
uc058rmw.1	AB024729	Q9UBM8	MGT4C_HUMAN	MGAT4C			Glycosyltransferase that participates in the transfer of N-acetylglucosamine (GlcNAc) to the core mannose residues of N- linked glycans. Catalyzes the formation of the GlcNAcbeta1-4 branch on the GlcNAcbeta1-2Manalpha1-3 arm of the core structure of N-linked glycans. Essential for the production of tri- and tetra-antennary N-linked sugar chains (By similarity). Does not catalyze the transfer of GlcNAc to the Manalpha1-6 arm to form GlcNAcBeta1-4Manalpha1-6 linkage ('GnT-VI' activity). (from UniProt Q9UBM8)
uc001taj.5	NM_013244	Q9UBM8	MGT4C_HUMAN	MGAT4C	NM_013244	NM_013244	Homo sapiens MGAT4 family member C (MGAT4C), mRNA. (from RefSeq NM_013244)
uc058rmx.1	AK299253	Q9UBM8	MGT4C_HUMAN	MGAT4C			Glycosyltransferase that participates in the transfer of N-acetylglucosamine (GlcNAc) to the core mannose residues of N- linked glycans. Catalyzes the formation of the GlcNAcbeta1-4 branch on the GlcNAcbeta1-2Manalpha1-3 arm of the core structure of N-linked glycans. Essential for the production of tri- and tetra-antennary N-linked sugar chains (By similarity). Does not catalyze the transfer of GlcNAc to the Manalpha1-6 arm to form GlcNAcBeta1-4Manalpha1-6 linkage ('GnT-VI' activity). (from UniProt Q9UBM8)
uc058rmy.1	BC026068	F8VWY2	F8VWY2_HUMAN	MGAT4C			The sequence shown here is derived from an Ensembl automatic analysis pipeline and should be considered as preliminary data. (from UniProt F8VWY2)
uc058rmz.1	BC026068	F8VTY5	F8VTY5_HUMAN	MGAT4C			The sequence shown here is derived from an Ensembl automatic analysis pipeline and should be considered as preliminary data. (from UniProt F8VTY5)
uc058rna.1	BC035851			MGAT4C			MGAT4 family, member C (from HGNC MGAT4C)
uc058rnb.1	AK299253			MGAT4C			MGAT4 family, member C (from HGNC MGAT4C)
uc058rnc.1	AB024730			MGAT4C			MGAT4 family, member C (from HGNC MGAT4C)
uc058rnd.1	BC026068			MGAT4C			MGAT4 family, member C (from HGNC MGAT4C)
uc058rne.1	AB024730			RP11-202H2.1			Homo sapiens hGnT-IV-H alt mRNA for alpha-1,3-D-mannoside beta-1,4-N-acetylglucosaminyltransferase IV-homologue, complete cds. (from mRNA AB024730)
uc058rnf.1				AC010196.1			AC010196.1 (from geneSymbol)
uc058rng.1				RP11-324H9.1			RP11-324H9.1 (from geneSymbol)
uc058rnh.1				RP11-248E9.5			RP11-248E9.5 (from geneSymbol)
uc058rni.1				RP11-248E9.6			RP11-248E9.6 (from geneSymbol)
uc001tam.2	NM_152589	Q8NA57	CL050_HUMAN	C12orf50	NM_152589	NM_152589	Homo sapiens chromosome 12 open reading frame 50 (C12orf50), mRNA. (from RefSeq NM_152589)
uc058rnj.1	AK093140	F8VSD7	F8VSD7_HUMAN	C12orf50			The sequence shown here is derived from an Ensembl automatic analysis pipeline and should be considered as preliminary data. (from UniProt F8VSD7)
uc058rnk.1				AC090060.1			AC090060.1 (from geneSymbol)
uc001tan.4	AL833338			C12orf50			chromosome 12 open reading frame 50 (from HGNC C12orf50)
uc058rnl.1	BC062424	F8VXH4	F8VXH4_HUMAN	C12orf50			The sequence shown here is derived from an Ensembl automatic analysis pipeline and should be considered as preliminary data. (from UniProt F8VXH4)
uc058rnm.1	BC062424			C12orf50			chromosome 12 open reading frame 50 (from HGNC C12orf50)
uc058rnn.1	AB590923			C12orf29			chromosome 12 open reading frame 29 (from HGNC C12orf29)
uc058rno.1	AB590923			C12orf29			chromosome 12 open reading frame 29 (from HGNC C12orf29)
uc001tao.4	NM_001009894	Q8N999	CL029_HUMAN	C12orf29	NM_001009894	NM_001009894	Homo sapiens chromosome 12 open reading frame 29 (C12orf29), mRNA. (from RefSeq NM_001009894)
uc058rnp.1	AK095477	Q8N999	CL029_HUMAN	C12orf29			Event=Alternative splicing; Named isoforms=3; Name=1; IsoId=Q8N999-1; Sequence=Displayed; Name=2; IsoId=Q8N999-2; Sequence=VSP_028317, VSP_028318; Name=3; IsoId=Q8N999-3; Sequence=VSP_028316, VSP_028319; (from UniProt Q8N999)
uc058rnq.1	AK311153	Q8N999	CL029_HUMAN	C12orf29			Event=Alternative splicing; Named isoforms=3; Name=1; IsoId=Q8N999-1; Sequence=Displayed; Name=2; IsoId=Q8N999-2; Sequence=VSP_028317, VSP_028318; Name=3; IsoId=Q8N999-3; Sequence=VSP_028316, VSP_028319; (from UniProt Q8N999)
uc058rnr.1	BX537868	G3V1X7	G3V1X7_HUMAN	C12orf29			chromosome 12 open reading frame 29 (from HGNC C12orf29)
uc058rns.1	BC058014	Q8N999	CL029_HUMAN	C12orf29			Event=Alternative splicing; Named isoforms=3; Name=1; IsoId=Q8N999-1; Sequence=Displayed; Name=2; IsoId=Q8N999-2; Sequence=VSP_028317, VSP_028318; Name=3; IsoId=Q8N999-3; Sequence=VSP_028316, VSP_028319; (from UniProt Q8N999)
uc058rnt.1	BC092422			C12orf29			chromosome 12 open reading frame 29 (from HGNC C12orf29)
uc058rnu.1	AL137488			C12orf29			chromosome 12 open reading frame 29 (from HGNC C12orf29)
uc058rnv.1	BC058014			C12orf29			chromosome 12 open reading frame 29 (from HGNC C12orf29)
uc058rnw.1	DQ109808	J3KNF5	J3KNF5_HUMAN	CEP290			The sequence shown here is derived from an Ensembl automatic analysis pipeline and should be considered as preliminary data. (from UniProt J3KNF5)
uc001taq.4	AB002371	O15078	CE290_HUMAN	CEP290			Part of the tectonic-like complex which is required for tissue-specific ciliogenesis and may regulate ciliary membrane composition (By similarity). Activates ATF4-mediated transcription. Required for the correct localization of ciliary and phototransduction proteins in retinal photoreceptor cells; may play a role in ciliary transport processes. (from UniProt O15078)
uc001tar.4	NM_025114	O15078	CE290_HUMAN	CEP290	NM_025114	NM_025114	Homo sapiens centrosomal protein 290kDa (CEP290), mRNA. (from RefSeq NM_025114)
uc058rnx.1				RNA5SP364			RNA, 5S ribosomal pseudogene 364 (from HGNC RNA5SP364)
uc058rny.1	AY590151	S4R322	S4R322_HUMAN	CEP290			The sequence shown here is derived from an Ensembl automatic analysis pipeline and should be considered as preliminary data. (from UniProt S4R322)
uc058rnz.1	BC043398	A0A0A0MS86	A0A0A0MS86_HUMAN	CEP290			The sequence shown here is derived from an Ensembl automatic analysis pipeline and should be considered as preliminary data. (from UniProt A0A0A0MS86)
uc009zsl.2	AK023677	F8VS29	F8VS29_HUMAN	CEP290			The sequence shown here is derived from an Ensembl automatic analysis pipeline and should be considered as preliminary data. (from UniProt F8VS29)
uc058roa.1	AK023677	F8W097	F8W097_HUMAN	CEP290			The sequence shown here is derived from an Ensembl automatic analysis pipeline and should be considered as preliminary data. (from UniProt F8W097)
uc058rob.1	AF317887	F8W0V9	F8W0V9_HUMAN	CEP290			The sequence shown here is derived from an Ensembl automatic analysis pipeline and should be considered as preliminary data. (from UniProt F8W0V9)
uc058roc.1	AK310393	F8W044	F8W044_HUMAN	TMTC3			The sequence shown here is derived from an Ensembl automatic analysis pipeline and should be considered as preliminary data. (from UniProt F8W044)
uc058rod.1	AK310375	F8VRY4	F8VRY4_HUMAN	TMTC3			The sequence shown here is derived from an Ensembl automatic analysis pipeline and should be considered as preliminary data. (from UniProt F8VRY4)
uc001tau.3	NM_181783	Q6ZXV5	TMTC3_HUMAN	TMTC3	NM_181783	NM_181783	Homo sapiens transmembrane and tetratricopeptide repeat containing 3 (TMTC3), mRNA. (from RefSeq NM_181783)
uc058roe.1	AK310393	F8VR71	F8VR71_HUMAN	TMTC3			The sequence shown here is derived from an Ensembl automatic analysis pipeline and should be considered as preliminary data. (from UniProt F8VR71)
uc058rof.1	JE973589			Y_RNA			Sequence 7 from Patent WO2015055857. (from mRNA JE973589)
uc058rog.1	CR749222			KITLG			KIT ligand (from HGNC KITLG)
uc001tav.4	NM_000899	P21583	SCF_HUMAN	KITLG	NM_000899	NM_000899	Homo sapiens KIT ligand (KITLG), transcript variant b, mRNA. (from RefSeq NM_000899)
uc001taw.4	NM_003994	P21583	SCF_HUMAN	KITLG	NM_003994	NM_003994	Homo sapiens KIT ligand (KITLG), transcript variant a, mRNA. (from RefSeq NM_003994)
uc058roh.1	AK290319	S4R384	S4R384_HUMAN	KITLG			The sequence shown here is derived from an Ensembl automatic analysis pipeline and should be considered as preliminary data. (from UniProt S4R384)
uc058roi.1	S45995	A0A087WV91	A0A087WV91_HUMAN	KITLG			The sequence shown here is derived from an Ensembl automatic analysis pipeline and should be considered as preliminary data. (from UniProt A0A087WV91)
uc058roj.1	AK290319	S4R442	S4R442_HUMAN	KITLG			The sequence shown here is derived from an Ensembl automatic analysis pipeline and should be considered as preliminary data. (from UniProt S4R442)
uc058rok.1				RP11-900F13.3			RP11-900F13.3 (from geneSymbol)
uc021rbr.1				RNU1-117P			RNA, U1 small nuclear 117, pseudogene (from HGNC RNU1-117P)
uc058rol.1				RP11-900F13.2			RP11-900F13.2 (from geneSymbol)
uc001tax.2	AK055062			RP11-13A1.1			Homo sapiens cDNA FLJ30500 fis, clone BRAWH2000471. (from mRNA AK055062)
uc058rom.1				RP11-13A1.3			RP11-13A1.3 (from geneSymbol)
uc058ron.1				RNU7-120P			RNA, U7 small nuclear 120 pseudogene (from HGNC RNU7-120P)
uc001tay.5	NM_001946	Q16828	DUS6_HUMAN	DUSP6	NM_001946	NM_001946	Homo sapiens dual specificity phosphatase 6 (DUSP6), transcript variant 1, mRNA. (from RefSeq NM_001946)
uc001taz.5	NM_022652	Q16828	DUS6_HUMAN	DUSP6	NM_022652	NM_022652	Homo sapiens dual specificity phosphatase 6 (DUSP6), transcript variant 2, mRNA. (from RefSeq NM_022652)
uc058roo.1	X93920	F8VW29	F8VW29_HUMAN	DUSP6			The sequence shown here is derived from an Ensembl automatic analysis pipeline and should be considered as preliminary data. (from UniProt F8VW29)
uc058rop.1	AB451393			DUSP6			dual specificity phosphatase 6 (from HGNC DUSP6)
uc058roq.1	AK124265			RP11-823E8.3			Homo sapiens cDNA FLJ42271 fis, clone TKIDN2015788. (from mRNA AK124265)
uc058ror.1		F8VZA4	F8VZA4_HUMAN	DUSP6			The sequence shown here is derived from an Ensembl automatic analysis pipeline and should be considered as preliminary data. (from UniProt F8VZA4)
uc058ros.1				RP11-1109F11.3			RP11-1109F11.3 (from geneSymbol)
uc058rot.1				RP11-1109F11.5			RP11-1109F11.5 (from geneSymbol)
uc058rou.1	BX648293			POC1B			POC1 centriolar protein B (from HGNC POC1B)
uc001tbb.4	AB053266	Q8IU52	Q8IU52_HUMAN	POC1B			POC1 centriolar protein B (from HGNC POC1B)
uc001tbc.4	NM_172240	Q8TC44	POC1B_HUMAN	POC1B	NM_172240	NM_172240	Homo sapiens POC1 centriolar protein B (POC1B), transcript variant 1, mRNA. (from RefSeq NM_172240)
uc058rov.1	AK123625			POC1B			POC1 centriolar protein B (from HGNC POC1B)
uc001tba.4	NM_001199777	Q8TC44	POC1B_HUMAN	POC1B	NM_001199777	NM_001199777	Homo sapiens POC1 centriolar protein B (POC1B), transcript variant 2, mRNA. (from RefSeq NM_001199777)
uc058row.1	AK295596	F8VV91	F8VV91_HUMAN	POC1B			The sequence shown here is derived from an Ensembl automatic analysis pipeline and should be considered as preliminary data. (from UniProt F8VV91)
uc058rox.1	AK295596	F8VV91	F8VV91_HUMAN	POC1B			The sequence shown here is derived from an Ensembl automatic analysis pipeline and should be considered as preliminary data. (from UniProt F8VV91)
uc058roy.1	AK123106	F8VPF1	F8VPF1_HUMAN	POC1B			The sequence shown here is derived from an Ensembl automatic analysis pipeline and should be considered as preliminary data. (from UniProt F8VPF1)
uc058roz.1	AK295596			POC1B			POC1 centriolar protein B (from HGNC POC1B)
uc058rpa.1	BC026080			POC1B			POC1 centriolar protein B (from HGNC POC1B)
uc058rpb.1	AK295596			POC1B			POC1 centriolar protein B (from HGNC POC1B)
uc058rpc.1	AK123106			POC1B			POC1 centriolar protein B (from HGNC POC1B)
uc058rpd.1	BC026080	F8VV91	F8VV91_HUMAN	POC1B			The sequence shown here is derived from an Ensembl automatic analysis pipeline and should be considered as preliminary data. (from UniProt F8VV91)
uc058rpe.1	BC026080	F8VX21	F8VX21_HUMAN	POC1B			The sequence shown here is derived from an Ensembl automatic analysis pipeline and should be considered as preliminary data. (from UniProt F8VX21)
uc001tbd.4	NM_003774	Q8N4A0	GALT4_HUMAN	GALNT4	NM_003774	NM_003774	Homo sapiens polypeptide N-acetylgalactosaminyltransferase 4 (GALNT4), mRNA. (from RefSeq NM_003774)
uc001tbe.4	NM_001199782	F8VUJ3	F8VUJ3_HUMAN	POC1B-GALNT4	NM_001199782	NM_001199782	Homo sapiens POC1B-GALNT4 readthrough (POC1B-GALNT4), transcript variant 2, mRNA. (from RefSeq NM_001199782)
uc058rpf.1	BX647258	F8VZB3	F8VZB3_HUMAN	POC1B-GALNT4			The sequence shown here is derived from an Ensembl automatic analysis pipeline and should be considered as preliminary data. (from UniProt F8VZB3)
uc058rpg.1				RP11-734K2.4			RP11-734K2.4 (from geneSymbol)
uc058rph.1	AY665172			RP11-734K2.3			Homo sapiens unknown mRNA. (from mRNA AY665172)
uc058rpi.1				RP11-981P6.1			RP11-981P6.1 (from geneSymbol)
uc001tbg.4	NM_001001323	P20020	AT2B1_HUMAN	ATP2B1	NM_001001323	NM_001001323	Homo sapiens ATPase plasma membrane Ca2+ transporting 1 (ATP2B1), transcript variant 1, mRNA. (from RefSeq NM_001001323)
uc001tbh.4	NM_001682	P20020	AT2B1_HUMAN	ATP2B1	NM_001682	NM_001682	Homo sapiens ATPase plasma membrane Ca2+ transporting 1 (ATP2B1), transcript variant 2, mRNA. (from RefSeq NM_001682)
uc058rpj.1	J04027	P20020	AT2B1_HUMAN	ATP2B1			This magnesium-dependent enzyme catalyzes the hydrolysis of ATP coupled with the transport of calcium out of the cell. (from UniProt P20020)
uc284ngh.1	AB208896			ATP2B1			ATPase, Ca++ transporting, plasma membrane 1 (from HGNC ATP2B1)
uc058rpk.1	M95542	E7ERY9	E7ERY9_HUMAN	ATP2B1			This magnesium-dependent enzyme catalyzes the hydrolysis of ATP coupled with the transport of calcium. (from UniProt E7ERY9)
uc058rpl.1	DQ201776	H0YHH6	H0YHH6_HUMAN	ATP2B1			The sequence shown here is derived from an Ensembl automatic analysis pipeline and should be considered as preliminary data. (from UniProt H0YHH6)
uc058rpm.1				AC068641.1			AC068641.1 (from geneSymbol)
uc058rpn.1	BC172870			ATP2B1			ATPase, Ca++ transporting, plasma membrane 1 (from HGNC ATP2B1)
uc058rpo.1	BC172870			ATP2B1			ATPase, Ca++ transporting, plasma membrane 1 (from HGNC ATP2B1)
uc058rpp.1	BC172870			ATP2B1			ATPase, Ca++ transporting, plasma membrane 1 (from HGNC ATP2B1)
uc058rpq.1	BC015346			ATP2B1			ATPase, Ca++ transporting, plasma membrane 1 (from HGNC ATP2B1)
uc058rpr.1		F8W1V5	F8W1V5_HUMAN	ATP2B1			The sequence shown here is derived from an Ensembl automatic analysis pipeline and should be considered as preliminary data. (from UniProt F8W1V5)
uc001tbi.5	JD536330			LINC00936			long intergenic non-protein coding RNA 936 (from HGNC LINC00936)
uc058rps.1	JC506668			RNA5SP365			RNA, 5S ribosomal pseudogene 365 (from HGNC RNA5SP365)
uc058rpt.1				RNU6-148P			RNA, U6 small nuclear 148, pseudogene (from HGNC RNU6-148P)
uc058rpu.1				RP11-654D12.2			RP11-654D12.2 (from geneSymbol)
uc058rpv.1				RP11-654D12.2			RP11-654D12.2 (from geneSymbol)
uc058rpw.1				RP11-654D12.3			RP11-654D12.3 (from geneSymbol)
uc058rpx.1				RP11-567C2.1			RP11-567C2.1 (from geneSymbol)
uc058rpy.1				RP11-753N8.1			RP11-753N8.1 (from geneSymbol)
uc058rpz.1				RP11-753N8.1			RP11-753N8.1 (from geneSymbol)
uc058rqa.1				RP11-753N8.1			RP11-753N8.1 (from geneSymbol)
uc058rqb.1				RP11-632B21.1			RP11-632B21.1 (from geneSymbol)
uc058rqc.1				RP11-20L19.1			RP11-20L19.1 (from geneSymbol)
uc058rqd.1				CCER1			coiled-coil glutamate-rich protein 1 (from HGNC CCER1)
uc021rbs.2	NR_038868			LINC00615	NR_038868	NR_038868	Homo sapiens long intergenic non-protein coding RNA 615 (LINC00615), long non-coding RNA. (from RefSeq NR_038868)
uc001tbj.3	NM_152638	Q8TC90	CCER1_HUMAN	CCER1	NM_152638	NM_152638	Homo sapiens coiled-coil glutamate rich protein 1 (CCER1), transcript variant 1, mRNA. (from RefSeq NM_152638)
uc058rqe.1		H0YHB9	H0YHB9_HUMAN	CCER1			The sequence shown here is derived from an Ensembl automatic analysis pipeline and should be considered as preliminary data. (from UniProt H0YHB9)
uc001tbk.3	NM_004950	Q99645	EPYC_HUMAN	EPYC	NM_004950	NM_004950	Homo sapiens epiphycan (EPYC), mRNA. (from RefSeq NM_004950)
uc058rqf.1	BC030958	F8VSI4	F8VSI4_HUMAN	EPYC			The sequence shown here is derived from an Ensembl automatic analysis pipeline and should be considered as preliminary data. (from UniProt F8VSI4)
uc058rqg.1	HQ257949			EPYC			epiphycan (from HGNC EPYC)
uc001tbl.4	NM_007035	O60938	KERA_HUMAN	KERA	NM_007035	NM_007035	Homo sapiens keratocan (KERA), mRNA. (from RefSeq NM_007035)
uc001tbm.4	NM_002345	P51884	LUM_HUMAN	LUM	NM_002345	NM_002345	Homo sapiens lumican (LUM), mRNA. (from RefSeq NM_002345)
uc058rqh.1	BC007038			LUM			lumican (from HGNC LUM)
uc058rqi.1	AK223177			LUM			lumican (from HGNC LUM)
uc001tbu.4	NM_001920	Q6FH10	Q6FH10_HUMAN	DCN	NM_001920	NM_001920	Homo sapiens decorin (DCN), transcript variant A1, mRNA. (from RefSeq NM_001920)
uc001tbp.4	NM_133505	P07585	PGS2_HUMAN	DCN	NM_133505	NM_133505	Homo sapiens decorin (DCN), transcript variant C, mRNA. (from RefSeq NM_133505)
uc001tbt.4	NM_133503	Q6FH10	Q6FH10_HUMAN	DCN	NM_133503	NM_133503	Homo sapiens decorin (DCN), transcript variant A2, mRNA. (from RefSeq NM_133503)
uc058rqj.1		H0YI87	H0YI87_HUMAN	DCN			The sequence shown here is derived from an Ensembl automatic analysis pipeline and should be considered as preliminary data. (from UniProt H0YI87)
uc058rqk.1	BX571756	Q6FH10	Q6FH10_HUMAN	DCN			decorin (from HGNC DCN)
uc001tbo.4	NM_133504	P07585	PGS2_HUMAN	DCN	NM_133504	NM_133504	Homo sapiens decorin (DCN), transcript variant B, mRNA. (from RefSeq NM_133504)
uc001tbq.4	NM_133506	P07585	PGS2_HUMAN	DCN	NM_133506	NM_133506	Homo sapiens decorin (DCN), transcript variant D, mRNA. (from RefSeq NM_133506)
uc058rql.1	M14219	P07585	PGS2_HUMAN	DCN			May affect the rate of fibrils formation. (from UniProt P07585)
uc058rqm.1	BX571756	F8VNV6	F8VNV6_HUMAN	DCN			The sequence shown here is derived from an Ensembl automatic analysis pipeline and should be considered as preliminary data. (from UniProt F8VNV6)
uc001tbr.4	NM_133507	P07585	PGS2_HUMAN	DCN	NM_133507	NM_133507	Homo sapiens decorin (DCN), transcript variant E, mRNA. (from RefSeq NM_133507)
uc058rqn.1	AF138302	H0YIH3	H0YIH3_HUMAN	DCN			The sequence shown here is derived from an Ensembl automatic analysis pipeline and should be considered as preliminary data. (from UniProt H0YIH3)
uc058rqo.1	M14219	F8VWU0	F8VWU0_HUMAN	DCN			The sequence shown here is derived from an Ensembl automatic analysis pipeline and should be considered as preliminary data. (from UniProt F8VWU0)
uc058rqp.1	M14219	F8VUF6	F8VUF6_HUMAN	DCN			The sequence shown here is derived from an Ensembl automatic analysis pipeline and should be considered as preliminary data. (from UniProt F8VUF6)
uc058rqq.1	M14219	F8VXZ8	F8VXZ8_HUMAN	DCN			The sequence shown here is derived from an Ensembl automatic analysis pipeline and should be considered as preliminary data. (from UniProt F8VXZ8)
uc058rqr.1	M14219	F8VX58	F8VX58_HUMAN	DCN			The sequence shown here is derived from an Ensembl automatic analysis pipeline and should be considered as preliminary data. (from UniProt F8VX58)
uc058rqs.1	AK291309	F8VNW0	F8VNW0_HUMAN	DCN			The sequence shown here is derived from an Ensembl automatic analysis pipeline and should be considered as preliminary data. (from UniProt F8VNW0)
uc058rqt.1	AL355731	F8VU58	F8VU58_HUMAN	DCN			The sequence shown here is derived from an Ensembl automatic analysis pipeline and should be considered as preliminary data. (from UniProt F8VU58)
uc058rqu.1	BX571756	F8VU58	F8VU58_HUMAN	DCN			The sequence shown here is derived from an Ensembl automatic analysis pipeline and should be considered as preliminary data. (from UniProt F8VU58)
uc058rqv.1	BX571756	F8VSI3	F8VSI3_HUMAN	DCN			The sequence shown here is derived from an Ensembl automatic analysis pipeline and should be considered as preliminary data. (from UniProt F8VSI3)
uc058rqw.1				DCN			decorin (from HGNC DCN)
uc058rqx.1				RP11-121E16.1			RP11-121E16.1 (from geneSymbol)
uc058rqy.1				DLEU2_6			DLEU2_6 (from geneSymbol)
uc058rqz.1	JD077872			RP11-693J15.6			Sequence 58896 from Patent EP1572962. (from mRNA JD077872)
uc058rra.1				RP11-1041F24.1			RP11-1041F24.1 (from geneSymbol)
uc058rrb.1				RP11-587P21.2			RP11-587P21.2 (from geneSymbol)
uc058rrc.1				RP11-587P21.3			RP11-587P21.3 (from geneSymbol)
uc031qiz.1	NR_046160			LINC01619	NR_046160	NR_046160	Homo sapiens long intergenic non-protein coding RNA 1619 (LINC01619), transcript variant 4, long non-coding RNA. (from RefSeq NR_046160)
uc058rre.1	AK055439			LINC01619			Homo sapiens cDNA FLJ30877 fis, clone FEBRA2004443. (from mRNA AK055439)
uc058rrf.1	BC107595			LINC01619			Homo sapiens cDNA clone IMAGE:40024542. (from mRNA BC107595)
uc058rrg.1	BC122534			LINC01619			Homo sapiens cDNA clone IMAGE:40024545. (from mRNA BC122534)
uc001tbv.3	BC118985			LINC01619			Homo sapiens cDNA clone IMAGE:40024544. (from mRNA BC118985)
uc058rrh.1	NM_001256374			AC123512.1	NM_001256374	NM_001256374	Homo sapiens cDNA clone IMAGE:40024542. (from mRNA BC107595)
uc058rri.1	NM_001256375			AC123512.2	NM_001256375	NM_001256375	Homo sapiens cDNA clone IMAGE:40024545. (from mRNA BC122534)
uc284ngi.1	NM_001256373	G3V211	CL079_HUMAN	AC123512.3	NM_001256373	NM_001256373	Event=Alternative splicing; Named isoforms=3; Name=1; IsoId=G3V211-1; Sequence=Displayed; Name=2; IsoId=G3V211-2; Sequence=VSP_047835; Name=3; IsoId=G3V211-3; Sequence=VSP_047836; (from UniProt G3V211)
uc058rrj.1	BC118985			LINC01619			Homo sapiens cDNA clone IMAGE:40024544. (from mRNA BC118985)
uc058rrk.1	AK055439			LINC01619			Homo sapiens cDNA FLJ30877 fis, clone FEBRA2004443. (from mRNA AK055439)
uc058rrl.1	BC107595			LINC01619			Homo sapiens cDNA clone IMAGE:40024542. (from mRNA BC107595)
uc058rrm.1	BC107595			LINC01619			Homo sapiens cDNA clone IMAGE:40024542. (from mRNA BC107595)
uc001tby.3	NM_001731	Q6IBC8	Q6IBC8_HUMAN	BTG1	NM_001731	NM_001731	Homo sapiens B-cell translocation gene 1, anti-proliferative (BTG1), mRNA. (from RefSeq NM_001731)
uc058rrn.1	AK055439			LINC01619			Homo sapiens cDNA FLJ30877 fis, clone FEBRA2004443. (from mRNA AK055439)
uc058rro.1	CR541782	F8W0U7	F8W0U7_HUMAN	BTG1			The sequence shown here is derived from an Ensembl automatic analysis pipeline and should be considered as preliminary data. (from UniProt F8W0U7)
uc058rrp.1	BC044741			RP11-796E2.4			Homo sapiens cDNA clone IMAGE:4828106. (from mRNA BC044741)
uc058rrq.1	BC044741			RP11-796E2.4			Homo sapiens cDNA clone IMAGE:4828106. (from mRNA BC044741)
uc058rrr.1				RP11-796E2.4			RP11-796E2.4 (from geneSymbol)
uc058rrs.1				Y_RNA			Y_RNA (from geneSymbol)
uc058rrt.1				RP11-756G20.1			RP11-756G20.1 (from geneSymbol)
uc001tcb.1	NM_001025232	Q5K130	CLU1O_HUMAN	CLLU1OS	NM_001025232	NM_001025232	Homo sapiens chronic lymphocytic leukemia up-regulated 1 opposite strand (CLLU1OS), mRNA. (from RefSeq NM_001025232)
uc058rru.1	CQ819410			CLLU1			chronic lymphocytic leukemia up-regulated 1 (from HGNC CLLU1)
uc001tcc.3	NR_027932			CLLU1	NR_027932	NR_027932	Homo sapiens chronic lymphocytic leukemia up-regulated 1 (CLLU1), transcript variant 2, non-coding RNA. (from RefSeq NR_027932)
uc001tcd.2	NR_027933			CLLU1	NR_027933	NR_027933	Homo sapiens chronic lymphocytic leukemia up-regulated 1 (CLLU1), transcript variant 3, non-coding RNA. (from RefSeq NR_027933)
uc001tce.1	AJ845164			RP11-693J15.4			Homo sapiens mRNA for non-coding transcript (CLLU1 gene), splice variant 3. (from mRNA AJ845164)
uc058rrv.1	CQ819410			CLLU1			chronic lymphocytic leukemia up-regulated 1 (from HGNC CLLU1)
uc001tcf.3	NM_001025233	Q5K131	CLLU1_HUMAN	CLLU1	NM_001025233	NM_001025233	Homo sapiens chronic lymphocytic leukemia up-regulated 1 (CLLU1), transcript variant 1, mRNA. (from RefSeq NM_001025233)
uc001tcg.2	AK123900			RP11-693J15.5			Homo sapiens cDNA FLJ41906 fis, clone PEBLM2006135. (from mRNA AK123900)
uc001tch.3	NM_001037671	Q32Q52	CL074_HUMAN	C12orf74	NM_001037671	NM_001037671	Homo sapiens chromosome 12 open reading frame 74 (C12orf74), transcript variant 2, mRNA. (from RefSeq NM_001037671)
uc001tci.4	NM_001178097	Q32Q52	CL074_HUMAN	C12orf74	NM_001178097	NM_001178097	Homo sapiens chromosome 12 open reading frame 74 (C12orf74), transcript variant 1, mRNA. (from RefSeq NM_001178097)
uc058rrw.1	AK128530	R4GMP4	R4GMP4_HUMAN	PLEKHG7			The sequence shown here is derived from an Ensembl automatic analysis pipeline and should be considered as preliminary data. (from UniProt R4GMP4)
uc001tcj.3	NM_001004330	Q6ZR37	PKHG7_HUMAN	PLEKHG7	NM_001004330	NM_001004330	Homo sapiens pleckstrin homology and RhoGEF domain containing G7 (PLEKHG7), mRNA. (from RefSeq NM_001004330)
uc001tck.4	NM_003566	Q15075	EEA1_HUMAN	EEA1	NM_003566	NM_003566	Homo sapiens early endosome antigen 1 (EEA1), mRNA. (from RefSeq NM_003566)
uc058rrx.1	AK307918	F8WE79	F8WE79_HUMAN	EEA1			The sequence shown here is derived from an Ensembl automatic analysis pipeline and should be considered as preliminary data. (from UniProt F8WE79)
uc058rry.1	AK292008	F8W119	F8W119_HUMAN	EEA1			The sequence shown here is derived from an Ensembl automatic analysis pipeline and should be considered as preliminary data. (from UniProt F8W119)
uc058rrz.1	AK307918			EEA1			early endosome antigen 1 (from HGNC EEA1)
uc058rsa.1	AK307918	F8VUZ7	F8VUZ7_HUMAN	EEA1			The sequence shown here is derived from an Ensembl automatic analysis pipeline and should be considered as preliminary data. (from UniProt F8VUZ7)
uc058rsb.1				RNU6-1329P			RNA, U6 small nuclear 1329, pseudogene (from HGNC RNU6-1329P)
uc058rsc.1				RP11-511B23.1			RP11-511B23.1 (from geneSymbol)
uc058rsd.1				RP11-511B23.1			RP11-511B23.1 (from geneSymbol)
uc058rse.1				RP11-511B23.2			RP11-511B23.2 (from geneSymbol)
uc058rsf.1				RP11-511B23.2			RP11-511B23.2 (from geneSymbol)
uc058rsg.1				Y_RNA			Y_RNA (from geneSymbol)
uc058rsh.1				RP11-202G11.2			RP11-202G11.2 (from geneSymbol)
uc058rsi.1	JC505995			AC138123.1			Sequence 14 from Patent EP2733219. (from mRNA JC505995)
uc058rsj.1				RP11-511B23.2			RP11-511B23.2 (from geneSymbol)
uc058rsk.1	NR_120492			RP11-511B23.3	NR_120492	NR_120492	Homo sapiens uncharacterized LOC102724933 (LOC102724933), long non-coding RNA. (from RefSeq NR_120492)
uc058rsl.1				RP11-511B23.2			RP11-511B23.2 (from geneSymbol)
uc058rsm.1				SNORD74			small nucleolar RNA, C/D box 74 (from HGNC SNORD74)
uc058rsn.1				RP11-486A14.2			RP11-486A14.2 (from geneSymbol)
uc058rso.1				RP11-486A14.2			RP11-486A14.2 (from geneSymbol)
uc058rsp.1				RP11-486A14.2			RP11-486A14.2 (from geneSymbol)
uc010sup.3	NM_199040	Q9NZJ9	NUDT4_HUMAN	NUDT4	NM_199040	NM_199040	Homo sapiens nudix hydrolase 4 (NUDT4), transcript variant 2, mRNA. (from RefSeq NM_199040)
uc001tcm.4	NM_019094	Q9NZJ9	NUDT4_HUMAN	NUDT4	NM_019094	NM_019094	Homo sapiens nudix hydrolase 4 (NUDT4), transcript variant 1, mRNA. (from RefSeq NM_019094)
uc058rsq.1	AK304296	F8VRL4	F8VRL4_HUMAN	NUDT4			The sequence shown here is derived from an Ensembl automatic analysis pipeline and should be considered as preliminary data. (from UniProt F8VRL4)
uc001tco.4	NM_001301024	A0A0C4DGJ4		NUDT4	NM_001301024	NM_001301024	Homo sapiens nudix hydrolase 4 (NUDT4), transcript variant 5, mRNA. (from RefSeq NM_001301024)
uc058rsr.1	AK304296	A0A0C4DGJ4		NUDT4			nudix (nucleoside diphosphate linked moiety X)-type motif 4 (from HGNC NUDT4)
uc010suq.3	NM_001301022	Q9NZJ9	NUDT4_HUMAN	NUDT4	NM_001301022	NM_001301022	Homo sapiens nudix hydrolase 4 (NUDT4), transcript variant 3, mRNA. (from RefSeq NM_001301022)
uc058rss.1	AK304296	F8VRR0	F8VRR0_HUMAN	NUDT4			The sequence shown here is derived from an Ensembl automatic analysis pipeline and should be considered as preliminary data. (from UniProt F8VRR0)
uc058rst.1				UBE2N			ubiquitin-conjugating enzyme E2N (from HGNC UBE2N)
uc001tcp.4	NM_003348	V9HW41	V9HW41_HUMAN	UBE2N	NM_003348	NM_003348	Homo sapiens ubiquitin conjugating enzyme E2N (UBE2N), mRNA. (from RefSeq NM_003348)
uc058rsu.1	BC000396	F8VV71	F8VV71_HUMAN	UBE2N			Belongs to the ubiquitin-conjugating enzyme family. (from UniProt F8VV71)
uc058rsv.1	BC003365	F8VQQ8	F8VQQ8_HUMAN	UBE2N			Belongs to the ubiquitin-conjugating enzyme family. (from UniProt F8VQQ8)
uc058rsw.1	BC003365	F8VZ29	F8VZ29_HUMAN	UBE2N			The sequence shown here is derived from an Ensembl automatic analysis pipeline and should be considered as preliminary data. (from UniProt F8VZ29)
uc058rsx.1	BC108704	F8VSD4	F8VSD4_HUMAN	UBE2N			Belongs to the ubiquitin-conjugating enzyme family. (from UniProt F8VSD4)
uc058rsy.1				Y_RNA			Y_RNA (from geneSymbol)
uc001tcs.4	NM_172177	Q9Y6G3	RM42_HUMAN	MRPL42	NM_172177	NM_172177	Homo sapiens mitochondrial ribosomal protein L42 (MRPL42), transcript variant 2, mRNA. (from RefSeq NM_172177)
uc001tcr.4	AL136659	Q9Y6G3	RM42_HUMAN	MRPL42			Component of the mitochondrial ribosome large subunit (39S) which comprises a 16S rRNA and about 50 distinct proteins. Component of the mitochondrial ribosome small subunit (28S) which comprises a 12S rRNA and about 30 distinct proteins. (from UniProt Q9Y6G3)
uc058rsz.1	AF135160			MRPL42			mitochondrial ribosomal protein L42 (from HGNC MRPL42)
uc058rta.1	AK000285	J3KPP0	J3KPP0_HUMAN	MRPL42			The sequence shown here is derived from an Ensembl automatic analysis pipeline and should be considered as preliminary data. (from UniProt J3KPP0)
uc058rtb.1	AF135160	S4R2Z7	S4R2Z7_HUMAN	MRPL42			The sequence shown here is derived from an Ensembl automatic analysis pipeline and should be considered as preliminary data. (from UniProt S4R2Z7)
uc058rtc.1	CR749344	J3KP21	J3KP21_HUMAN	MRPL42			The sequence shown here is derived from an Ensembl automatic analysis pipeline and should be considered as preliminary data. (from UniProt J3KP21)
uc058rtd.1	CR749344	F8VVR0	F8VVR0_HUMAN	MRPL42			The sequence shown here is derived from an Ensembl automatic analysis pipeline and should be considered as preliminary data. (from UniProt F8VVR0)
uc058rte.1	BC040240	Q9Y6G3	RM42_HUMAN	MRPL42			Component of the mitochondrial ribosome large subunit (39S) which comprises a 16S rRNA and about 50 distinct proteins. Component of the mitochondrial ribosome small subunit (28S) which comprises a 12S rRNA and about 30 distinct proteins. (from UniProt Q9Y6G3)
uc058rtf.1	AF135160	S4R360	S4R360_HUMAN	MRPL42			The sequence shown here is derived from an Ensembl automatic analysis pipeline and should be considered as preliminary data. (from UniProt S4R360)
uc058rtg.1				MRPL42			mitochondrial ribosomal protein L42 (from HGNC MRPL42)
uc058rth.1				RN7SL737P			RNA, 7SL, cytoplasmic 737, pseudogene (from HGNC RN7SL737P)
uc001tcu.3	BC040677			SOCS2-AS1			SOCS2 antisense RNA 1 (from HGNC SOCS2-AS1)
uc001tcv.1	AK054607			SOCS2-AS1			SOCS2 antisense RNA 1 (from HGNC SOCS2-AS1)
uc058rti.1	AK054607			SOCS2-AS1			SOCS2 antisense RNA 1 (from HGNC SOCS2-AS1)
uc021rbw.2	NR_038263			SOCS2-AS1	NR_038263	NR_038263	Homo sapiens SOCS2 antisense RNA 1 (SOCS2-AS1), long non-coding RNA. (from RefSeq NR_038263)
uc001tcw.3	NM_003877	O14508	SOCS2_HUMAN	SOCS2	NM_003877	NM_003877	Homo sapiens suppressor of cytokine signaling 2 (SOCS2), transcript variant 1, mRNA. (from RefSeq NM_003877)
uc031qja.2	NM_001270467	O14508	SOCS2_HUMAN	SOCS2	NM_001270467	NM_001270467	Homo sapiens suppressor of cytokine signaling 2 (SOCS2), transcript variant 2, mRNA. (from RefSeq NM_001270467)
uc021rbx.3	NM_001270468	O14508	SOCS2_HUMAN	SOCS2	NM_001270468	NM_001270468	Homo sapiens suppressor of cytokine signaling 2 (SOCS2), transcript variant 3, mRNA. (from RefSeq NM_001270468)
uc058rtj.1	AK290546	F8VU91	F8VU91_HUMAN	SOCS2			The sequence shown here is derived from an Ensembl automatic analysis pipeline and should be considered as preliminary data. (from UniProt F8VU91)
uc001tcy.3	BC070039	O14508	SOCS2_HUMAN	SOCS2			SOCS family proteins form part of a classical negative feedback system that regulates cytokine signal transduction. SOCS2 appears to be a negative regulator in the growth hormone/IGF1 signaling pathway. Probable substrate recognition component of a SCF-like ECS (Elongin BC-CUL2/5-SOCS-box protein) E3 ubiquitin- protein ligase complex which mediates the ubiquitination and subsequent proteasomal degradation of target proteins. (from UniProt O14508)
uc031qjb.2	NM_001270470	O14508	SOCS2_HUMAN	SOCS2	NM_001270470	NM_001270470	Homo sapiens suppressor of cytokine signaling 2 (SOCS2), transcript variant 5, mRNA. (from RefSeq NM_001270470)
uc058rtk.1	BC070039	F8VS53	F8VS53_HUMAN	SOCS2			The sequence shown here is derived from an Ensembl automatic analysis pipeline and should be considered as preliminary data. (from UniProt F8VS53)
uc058rtl.1	AK290546	F8VRV3	F8VRV3_HUMAN	SOCS2			The sequence shown here is derived from an Ensembl automatic analysis pipeline and should be considered as preliminary data. (from UniProt F8VRV3)
uc031qjc.2	AF037989	O14508	SOCS2_HUMAN	SOCS2			SOCS family proteins form part of a classical negative feedback system that regulates cytokine signal transduction. SOCS2 appears to be a negative regulator in the growth hormone/IGF1 signaling pathway. Probable substrate recognition component of a SCF-like ECS (Elongin BC-CUL2/5-SOCS-box protein) E3 ubiquitin- protein ligase complex which mediates the ubiquitination and subsequent proteasomal degradation of target proteins. (from UniProt O14508)
uc058rtm.1	AK309452			SOCS2			suppressor of cytokine signaling 2 (from HGNC SOCS2)
uc058rtn.1		S4R3W1	S4R3W1_HUMAN	SOCS2			Contains SOCS box domain. (from UniProt S4R3W1)
uc058rto.1		S4R3Z4	S4R3Z4_HUMAN	SOCS2			Contains SOCS box domain. (from UniProt S4R3Z4)
uc058rtp.1	AK296225	F8VVY5	F8VVY5_HUMAN	CRADD			Contains CARD domain. (from UniProt F8VVY5)
uc058rtq.1	AK296225			CRADD			CASP2 and RIPK1 domain containing adaptor with death domain (from HGNC CRADD)
uc001tda.4	NM_003805	Q53XL1	Q53XL1_HUMAN	CRADD	NM_003805	NM_003805	Homo sapiens CASP2 and RIPK1 domain containing adaptor with death domain (CRADD), transcript variant 1, mRNA. (from RefSeq NM_003805)
uc058rtr.1	AK296225	F8VV49	F8VV49_HUMAN	CRADD			Contains CARD domain. (from UniProt F8VV49)
uc010sur.2	AK296225	F5H7C2	F5H7C2_HUMAN	CRADD			Contains CARD domain. (from UniProt F5H7C2)
uc058rts.1	AK294986	P78560	CRADD_HUMAN	CRADD			Apoptotic adaptor molecule specific for caspase-2 and FASL/TNF receptor-interacting protein RIP. In the presence of RIP and TRADD, CRADD recruits caspase-2 to the TNFR-1 signalling complex. (from UniProt P78560)
uc058rtt.1	BC037905	Q53XL1	Q53XL1_HUMAN	CRADD			Contains CARD domain. (from UniProt Q53XL1)
uc001tdb.1	NR_110092			RP11-887P2.5	NR_110092	NR_110092	Homo sapiens uncharacterized LOC101928731 (LOC101928731), transcript variant 1, long non-coding RNA. (from RefSeq NR_110092)
uc058rtu.1	AK130911			RP11-887P2.5			Homo sapiens cDNA FLJ27401 fis, clone WMC03071. (from mRNA AK130911)
uc058rtv.1				CRADD			CASP2 and RIPK1 domain containing adaptor with death domain (from HGNC CRADD)
uc058rtw.1				CRADD			CASP2 and RIPK1 domain containing adaptor with death domain (from HGNC CRADD)
uc058rtx.1	U84388			CRADD			CASP2 and RIPK1 domain containing adaptor with death domain (from HGNC CRADD)
uc058rty.1	U84388			CRADD			CASP2 and RIPK1 domain containing adaptor with death domain (from HGNC CRADD)
uc058rtz.1	JD238301			RN7SL630P			RNA, 7SL, cytoplasmic 630, pseudogene (from HGNC RN7SL630P)
uc058rua.1				RP11-887P2.6			RP11-887P2.6 (from geneSymbol)
uc058rub.1	BC037905			CRADD			CASP2 and RIPK1 domain containing adaptor with death domain (from HGNC CRADD)
uc058ruc.1				RP11-1060G2.1			RP11-1060G2.1 (from geneSymbol)
uc058rud.1				RP11-1060G2.2			RP11-1060G2.2 (from geneSymbol)
uc021rby.1				RN7SKP263			RNA, 7SK small nuclear pseudogene 263 (from HGNC RN7SKP263)
uc001tdc.3	NM_005761	O60486	PLXC1_HUMAN	PLXNC1	NM_005761	NM_005761	Homo sapiens plexin C1 (PLXNC1), transcript variant 1, mRNA. (from RefSeq NM_005761)
uc058rue.1	AB527325			PLXNC1			plexin C1 (from HGNC PLXNC1)
uc058ruf.1	AB527325	F8VUW4	F8VUW4_HUMAN	PLXNC1			Contains Sema domain. (from UniProt F8VUW4)
uc058rug.1				RP11-74K11.2			RP11-74K11.2 (from geneSymbol)
uc058ruh.1				RP11-74K11.2			RP11-74K11.2 (from geneSymbol)
uc058rui.1	AB527325			PLXNC1			plexin C1 (from HGNC PLXNC1)
uc058ruj.1	AB527325			PLXNC1			plexin C1 (from HGNC PLXNC1)
uc058ruk.1	AK308985	F8W1K6	F8W1K6_HUMAN	PLXNC1			The sequence shown here is derived from an Ensembl automatic analysis pipeline and should be considered as preliminary data. (from UniProt F8W1K6)
uc058rul.1	AK295226	F8W095	F8W095_HUMAN	PLXNC1			The sequence shown here is derived from an Ensembl automatic analysis pipeline and should be considered as preliminary data. (from UniProt F8W095)
uc010sut.3	AK295226	B4DHQ7	B4DHQ7_HUMAN	PLXNC1			plexin C1 (from HGNC PLXNC1)
uc058rum.1	AK308985			PLXNC1			plexin C1 (from HGNC PLXNC1)
uc009zsv.4	AK304327	F5H3A2	F5H3A2_HUMAN	PLXNC1			The sequence shown here is derived from an Ensembl automatic analysis pipeline and should be considered as preliminary data. (from UniProt F5H3A2)
uc058run.1	AK307920			PLXNC1			plexin C1 (from HGNC PLXNC1)
uc058ruo.1				RP11-1105G2.4			RP11-1105G2.4 (from geneSymbol)
uc058rup.1				RP11-1105G2.3			RP11-1105G2.3 (from geneSymbol)
uc058ruq.1				RP11-1105G2.3			RP11-1105G2.3 (from geneSymbol)
uc058rur.1	BC053614	H0YHH5	H0YHH5_HUMAN	CEP83			The sequence shown here is derived from an Ensembl automatic analysis pipeline and should be considered as preliminary data. (from UniProt H0YHH5)
uc001tdd.4	NM_016122	J3KNW7	J3KNW7_HUMAN	CEP83	NM_016122	NM_016122	Homo sapiens centrosomal protein 83kDa (CEP83), transcript variant 1, mRNA. (from RefSeq NM_016122)
uc001tde.4	NM_001042399	J3KNW7	J3KNW7_HUMAN	CEP83	NM_001042399	NM_001042399	Homo sapiens centrosomal protein 83kDa (CEP83), transcript variant 2, mRNA. (from RefSeq NM_001042399)
uc058rus.1	BC053614	A0A0A0MS84	A0A0A0MS84_HUMAN	CEP83			The sequence shown here is derived from an Ensembl automatic analysis pipeline and should be considered as preliminary data. (from UniProt A0A0A0MS84)
uc058rut.1	BC053614			CEP83			centrosomal protein 83kDa (from HGNC CEP83)
uc058ruu.1	BC125087	Q9Y592	CEP83_HUMAN	CEP83			Component of the distal appendage region of the centriole involved in the initiation of primary cilium assembly. May collaborate with IFT20 in the trafficking of ciliary membrane proteins from the Golgi complex to the cilium during the initiation of primary cilium assembly. (from UniProt Q9Y592)
uc058ruv.1	KJ902559			CEP83			centrosomal protein 83kDa (from HGNC CEP83)
uc058ruw.1				RN7SL330P			RNA, 7SL, cytoplasmic 330, pseudogene (from HGNC RN7SL330P)
uc001tdf.5	BC032943	F8VYN8	F8VYN8_HUMAN	CEP83			The sequence shown here is derived from an Ensembl automatic analysis pipeline and should be considered as preliminary data. (from UniProt F8VYN8)
uc058rux.1	BC107746			CEP83			centrosomal protein 83kDa (from HGNC CEP83)
uc058ruy.1	BC107746			CEP83			centrosomal protein 83kDa (from HGNC CEP83)
uc058ruz.1	BC107746			CEP83			centrosomal protein 83kDa (from HGNC CEP83)
uc058rva.1	BC107746			CEP83			centrosomal protein 83kDa (from HGNC CEP83)
uc058rvb.1	BC011009			CEP83			centrosomal protein 83kDa (from HGNC CEP83)
uc058rvc.1	BC032943			CEP83			centrosomal protein 83kDa (from HGNC CEP83)
uc001tdh.5	NR_027035			CEP83-AS1	NR_027035	NR_027035	Homo sapiens CEP83 antisense RNA 1 (head to head) (CEP83-AS1), long non-coding RNA. (from RefSeq NR_027035)
uc058rvd.1				RP11-778J16.3			RP11-778J16.3 (from geneSymbol)
uc058rve.1				RN7SL483P			RNA, 7SL, cytoplasmic 483, pseudogene (from HGNC RN7SL483P)
uc031qjd.1	NR_049885			MIR5700	NR_049885	NR_049885	Homo sapiens microRNA 5700 (MIR5700), microRNA. (from RefSeq NR_049885)
uc001tdj.3	NM_020698	Q9ULS5	TMCC3_HUMAN	TMCC3	NM_020698	NM_020698	Homo sapiens transmembrane and coiled-coil domain family 3 (TMCC3), transcript variant 1, mRNA. (from RefSeq NM_020698)
uc001tdi.3	NM_001301036	G3V207	G3V207_HUMAN	TMCC3	NM_001301036	NM_001301036	Homo sapiens transmembrane and coiled-coil domain family 3 (TMCC3), transcript variant 2, mRNA. (from RefSeq NM_001301036)
uc031zjf.1	NR_106998			MIR7844	NR_106998	NR_106998	Homo sapiens microRNA 7844 (MIR7844), microRNA. (from RefSeq NR_106998)
uc058rvf.1	EU831778	F8VQF2	F8VQF2_HUMAN	TMCC3			The sequence shown here is derived from an Ensembl automatic analysis pipeline and should be considered as preliminary data. (from UniProt F8VQF2)
uc058rvg.1	AB032971			TMCC3			transmembrane and coiled-coil domain family 3 (from HGNC TMCC3)
uc001tdk.3	NR_030171			MIR492	NR_030171	NR_030171	Homo sapiens microRNA 492 (MIR492), microRNA. (from RefSeq NR_030171)
uc058rvh.1	BT007220	H0YID5	H0YID5_HUMAN	NDUFA12			The sequence shown here is derived from an Ensembl automatic analysis pipeline and should be considered as preliminary data. (from UniProt H0YID5)
uc058rvi.1				NDUFA12			NADH dehydrogenase (ubiquinone) 1 alpha subcomplex, 12 (from HGNC NDUFA12)
uc058rvj.1	AF112208			NDUFA12			NADH dehydrogenase (ubiquinone) 1 alpha subcomplex, 12 (from HGNC NDUFA12)
uc058rvk.1	BC005936	F8VXI1	F8VXI1_HUMAN	NDUFA12			The sequence shown here is derived from an Ensembl automatic analysis pipeline and should be considered as preliminary data. (from UniProt F8VXI1)
uc058rvl.1	AF112208			NDUFA12			NADH dehydrogenase (ubiquinone) 1 alpha subcomplex, 12 (from HGNC NDUFA12)
uc058rvm.1	AF112208	H0YIT1	H0YIT1_HUMAN	NDUFA12			The sequence shown here is derived from an Ensembl automatic analysis pipeline and should be considered as preliminary data. (from UniProt H0YIT1)
uc001tdl.5	NM_018838	Q9UI09	NDUAC_HUMAN	NDUFA12	NM_018838	NM_018838	Homo sapiens NADH:ubiquinone oxidoreductase subunit A12 (NDUFA12), transcript variant 1, mRNA. (from RefSeq NM_018838)
uc031qje.2	NM_001258338	Q9UI09	NDUAC_HUMAN	NDUFA12	NM_001258338	NM_001258338	Homo sapiens NADH:ubiquinone oxidoreductase subunit A12 (NDUFA12), transcript variant 2, mRNA. (from RefSeq NM_001258338)
uc058rvn.1	BC005936	F8VRD8	F8VRD8_HUMAN	NDUFA12			The sequence shown here is derived from an Ensembl automatic analysis pipeline and should be considered as preliminary data. (from UniProt F8VRD8)
uc001tdm.6	NM_003297	P13056	NR2C1_HUMAN	NR2C1	NM_003297	NM_003297	Homo sapiens nuclear receptor subfamily 2 group C member 1 (NR2C1), transcript variant 1, mRNA. (from RefSeq NM_003297)
uc058rvo.1	M29960	H0YIV1	H0YIV1_HUMAN	NR2C1			The sequence shown here is derived from an Ensembl automatic analysis pipeline and should be considered as preliminary data. (from UniProt H0YIV1)
uc058rvp.1	BC026074			NR2C1			nuclear receptor subfamily 2, group C, member 1 (from HGNC NR2C1)
uc058rvq.1	M29960			NR2C1			nuclear receptor subfamily 2, group C, member 1 (from HGNC NR2C1)
uc058rvr.1	AK304597			NR2C1			nuclear receptor subfamily 2, group C, member 1 (from HGNC NR2C1)
uc058rvs.1	AB590806			NR2C1			nuclear receptor subfamily 2, group C, member 1 (from HGNC NR2C1)
uc058rvt.1	AK304597			NR2C1			nuclear receptor subfamily 2, group C, member 1 (from HGNC NR2C1)
uc058rvu.1	AB307707			NR2C1			nuclear receptor subfamily 2, group C, member 1 (from HGNC NR2C1)
uc058rvv.1	AK291319	A0A087WUK4	A0A087WUK4_HUMAN	NR2C1			Belongs to the nuclear hormone receptor family. (from UniProt A0A087WUK4)
uc058rvw.1	BC040141	H0YHC6	H0YHC6_HUMAN	NR2C1			The sequence shown here is derived from an Ensembl automatic analysis pipeline and should be considered as preliminary data. (from UniProt H0YHC6)
uc001tdn.5	NM_001032287	P13056	NR2C1_HUMAN	NR2C1	NM_001032287	NM_001032287	Homo sapiens nuclear receptor subfamily 2 group C member 1 (NR2C1), transcript variant 2, mRNA. (from RefSeq NM_001032287)
uc001tdo.5	NM_001127362	P13056	NR2C1_HUMAN	NR2C1	NM_001127362	NM_001127362	Homo sapiens nuclear receptor subfamily 2 group C member 1 (NR2C1), transcript variant 3, mRNA. (from RefSeq NM_001127362)
uc058rvx.1	AB307707			NR2C1			nuclear receptor subfamily 2, group C, member 1 (from HGNC NR2C1)
uc058rvy.1	BC040141			NR2C1			nuclear receptor subfamily 2, group C, member 1 (from HGNC NR2C1)
uc058rvz.1	BC040141			NR2C1			nuclear receptor subfamily 2, group C, member 1 (from HGNC NR2C1)
uc058rwa.1	CU691820			NR2C1			nuclear receptor subfamily 2, group C, member 1 (from HGNC NR2C1)
uc058rwb.1	AK291319			NR2C1			nuclear receptor subfamily 2, group C, member 1 (from HGNC NR2C1)
uc058rwc.1	BC040141			NR2C1			nuclear receptor subfamily 2, group C, member 1 (from HGNC NR2C1)
uc058rwd.1	M29959	F8W1Q1	F8W1Q1_HUMAN	NR2C1			The sequence shown here is derived from an Ensembl automatic analysis pipeline and should be considered as preliminary data. (from UniProt F8W1Q1)
uc001tdp.4	NM_018351	Q6ZV73	FGD6_HUMAN	FGD6	NM_018351	NM_018351	Homo sapiens FYVE, RhoGEF and PH domain containing 6 (FGD6), mRNA. (from RefSeq NM_018351)
uc058rwe.1	AK002045	H0YI21	H0YI21_HUMAN	FGD6			The sequence shown here is derived from an Ensembl automatic analysis pipeline and should be considered as preliminary data. (from UniProt H0YI21)
uc058rwf.1	AK124904	F8VWT6	F8VWT6_HUMAN	FGD6			The sequence shown here is derived from an Ensembl automatic analysis pipeline and should be considered as preliminary data. (from UniProt F8VWT6)
uc001tdq.2	AK124904	Q6ZV73	FGD6_HUMAN	FGD6			May activate CDC42, a member of the Ras-like family of Rho- and Rac proteins, by exchanging bound GDP for free GTP. May play a role in regulating the actin cytoskeleton and cell shape (By similarity). (from UniProt Q6ZV73)
uc058rwg.1	KJ902879	F8VQX5	F8VQX5_HUMAN	FGD6			Contains 1 PH domain. (from UniProt F8VQX5)
uc058rwh.1	AK124904	F8VY01	F8VY01_HUMAN	FGD6			Contains 1 PH domain. (from UniProt F8VY01)
uc058rwi.1	BX538322			FGD6			FYVE, RhoGEF and PH domain containing 6 (from HGNC FGD6)
uc058rwj.1	BC028597			VEZT			vezatin, adherens junctions transmembrane protein (from HGNC VEZT)
uc058rwk.1	AK225303	Q9HBM0	VEZA_HUMAN	VEZT			Plays a pivotal role in the establishment of adherens junctions and their maintenance in adult life. In case of Listeria infection, promotes bacterial internalization by participating in myosin VIIa recruitment to the entry site. (from UniProt Q9HBM0)
uc001tdz.2	NM_017599	Q9HBM0	VEZA_HUMAN	VEZT	NM_017599	NM_017599	Homo sapiens vezatin, adherens junctions transmembrane protein (VEZT), transcript variant 1, mRNA. (from RefSeq NM_017599)
uc058rwl.1	AK309943	F8VUG0	F8VUG0_HUMAN	VEZT			The sequence shown here is derived from an Ensembl automatic analysis pipeline and should be considered as preliminary data. (from UniProt F8VUG0)
uc058rwm.1	AK225303	Q9HBM0	VEZA_HUMAN	VEZT			Plays a pivotal role in the establishment of adherens junctions and their maintenance in adult life. In case of Listeria infection, promotes bacterial internalization by participating in myosin VIIa recruitment to the entry site. (from UniProt Q9HBM0)
uc058rwn.1	AF225417	F8VVS3	F8VVS3_HUMAN	VEZT			The sequence shown here is derived from an Ensembl automatic analysis pipeline and should be considered as preliminary data. (from UniProt F8VVS3)
uc058rwo.1	AK225303	Q9HBM0	VEZA_HUMAN	VEZT			Plays a pivotal role in the establishment of adherens junctions and their maintenance in adult life. In case of Listeria infection, promotes bacterial internalization by participating in myosin VIIa recruitment to the entry site. (from UniProt Q9HBM0)
uc058rwp.1	BC028597			VEZT			vezatin, adherens junctions transmembrane protein (from HGNC VEZT)
uc058rwq.1	AK001338	F8VUG0	F8VUG0_HUMAN	VEZT			The sequence shown here is derived from an Ensembl automatic analysis pipeline and should be considered as preliminary data. (from UniProt F8VUG0)
uc058rwr.1	AK225303	Q9HBM0	VEZA_HUMAN	VEZT			Plays a pivotal role in the establishment of adherens junctions and their maintenance in adult life. In case of Listeria infection, promotes bacterial internalization by participating in myosin VIIa recruitment to the entry site. (from UniProt Q9HBM0)
uc058rws.1	AF225417	F8VXA0	F8VXA0_HUMAN	VEZT			The sequence shown here is derived from an Ensembl automatic analysis pipeline and should be considered as preliminary data. (from UniProt F8VXA0)
uc058rwt.1	AK309943			VEZT			vezatin, adherens junctions transmembrane protein (from HGNC VEZT)
uc058rwu.1	AK309943			VEZT			vezatin, adherens junctions transmembrane protein (from HGNC VEZT)
uc058rwv.1	AK225356	Q9HBM0	VEZA_HUMAN	VEZT			Plays a pivotal role in the establishment of adherens junctions and their maintenance in adult life. In case of Listeria infection, promotes bacterial internalization by participating in myosin VIIa recruitment to the entry site. (from UniProt Q9HBM0)
uc058rww.1	AK309943			VEZT			vezatin, adherens junctions transmembrane protein (from HGNC VEZT)
uc058rwx.1	BC028597			VEZT			vezatin, adherens junctions transmembrane protein (from HGNC VEZT)
uc058rwy.1	AK225356	F8VUB7	F8VUB7_HUMAN	VEZT			The sequence shown here is derived from an Ensembl automatic analysis pipeline and should be considered as preliminary data. (from UniProt F8VUB7)
uc058rwz.1	AK225356	Q9HBM0	VEZA_HUMAN	VEZT			Plays a pivotal role in the establishment of adherens junctions and their maintenance in adult life. In case of Listeria infection, promotes bacterial internalization by participating in myosin VIIa recruitment to the entry site. (from UniProt Q9HBM0)
uc058rxa.1	AK309943	F8W088	F8W088_HUMAN	VEZT			The sequence shown here is derived from an Ensembl automatic analysis pipeline and should be considered as preliminary data. (from UniProt F8W088)
uc058rxb.1	BC028597			VEZT			vezatin, adherens junctions transmembrane protein (from HGNC VEZT)
uc058rxc.1	AK225356	Q9HBM0	VEZA_HUMAN	VEZT			Plays a pivotal role in the establishment of adherens junctions and their maintenance in adult life. In case of Listeria infection, promotes bacterial internalization by participating in myosin VIIa recruitment to the entry site. (from UniProt Q9HBM0)
uc058rxd.1	AK309943	F8VRY3	F8VRY3_HUMAN	VEZT			The sequence shown here is derived from an Ensembl automatic analysis pipeline and should be considered as preliminary data. (from UniProt F8VRY3)
uc058rxe.1	AK225356	F8VS43	F8VS43_HUMAN	VEZT			The sequence shown here is derived from an Ensembl automatic analysis pipeline and should be considered as preliminary data. (from UniProt F8VS43)
uc058rxf.1	AL137497			VEZT			vezatin, adherens junctions transmembrane protein (from HGNC VEZT)
uc058rxg.1	AK309943	F8W048	F8W048_HUMAN	VEZT			The sequence shown here is derived from an Ensembl automatic analysis pipeline and should be considered as preliminary data. (from UniProt F8W048)
uc058rxh.1	AK309943	F8VUG0	F8VUG0_HUMAN	VEZT			The sequence shown here is derived from an Ensembl automatic analysis pipeline and should be considered as preliminary data. (from UniProt F8VUG0)
uc001tdw.2	BC028597			VEZT			vezatin, adherens junctions transmembrane protein (from HGNC VEZT)
uc058rxi.1	BC028597			VEZT			vezatin, adherens junctions transmembrane protein (from HGNC VEZT)
uc058rxj.1	AF216644			VEZT			vezatin, adherens junctions transmembrane protein (from HGNC VEZT)
uc058rxk.1	BC028597			VEZT			vezatin, adherens junctions transmembrane protein (from HGNC VEZT)
uc058rxl.1	BC028597	F8VPN9	F8VPN9_HUMAN	VEZT			The sequence shown here is derived from an Ensembl automatic analysis pipeline and should be considered as preliminary data. (from UniProt F8VPN9)
uc058rxm.1	BC028597			VEZT			vezatin, adherens junctions transmembrane protein (from HGNC VEZT)
uc058rxn.1	BC028597			VEZT			vezatin, adherens junctions transmembrane protein (from HGNC VEZT)
uc058rxo.1	BC028597	F8W0S0	F8W0S0_HUMAN	VEZT			The sequence shown here is derived from an Ensembl automatic analysis pipeline and should be considered as preliminary data. (from UniProt F8W0S0)
uc058rxp.1	AK309943			VEZT			vezatin, adherens junctions transmembrane protein (from HGNC VEZT)
uc009zta.2	AK307649	F8W8C2	F8W8C2_HUMAN	VEZT			The sequence shown here is derived from an Ensembl automatic analysis pipeline and should be considered as preliminary data. (from UniProt F8W8C2)
uc009ztb.4	AF216644			VEZT			vezatin, adherens junctions transmembrane protein (from HGNC VEZT)
uc058rxq.1	AF216644	F2Z3A6	F2Z3A6_HUMAN	VEZT			The sequence shown here is derived from an Ensembl automatic analysis pipeline and should be considered as preliminary data. (from UniProt F2Z3A6)
uc058rxr.1	AK309943			VEZT			vezatin, adherens junctions transmembrane protein (from HGNC VEZT)
uc058rxs.1				Y_RNA			Y_RNA (from geneSymbol)
uc058rxt.1				RNU6-808P			RNA, U6 small nuclear 808, pseudogene (from HGNC RNU6-808P)
uc058rxu.1	BC028597			VEZT			vezatin, adherens junctions transmembrane protein (from HGNC VEZT)
uc058rxv.1	AF277625			VEZT			vezatin, adherens junctions transmembrane protein (from HGNC VEZT)
uc001tea.2	NR_029895			MIR331	NR_029895	NR_029895	Homo sapiens microRNA 331 (MIR331), microRNA. (from RefSeq NR_029895)
uc001teb.3	NR_037456			MIR3685	NR_037456	NR_037456	Homo sapiens microRNA 3685 (MIR3685), microRNA. (from RefSeq NR_037456)
uc058rxw.1				RP11-167N24.6			RP11-167N24.6 (from geneSymbol)
uc058rxx.1				RP11-167N24.5			RP11-167N24.5 (from geneSymbol)
uc058rxy.1				RP11-167N24.4			RP11-167N24.4 (from geneSymbol)
uc058rxz.1				RP11-167N24.3			RP11-167N24.3 (from geneSymbol)
uc058rya.1				RP11-167N24.3			RP11-167N24.3 (from geneSymbol)
uc058ryb.1				RNU6-735P			RNA, U6 small nuclear 735, pseudogene (from HGNC RNU6-735P)
uc058ryc.1	AK125296	G3V1U3	G3V1U3_HUMAN	METAP2			methionyl aminopeptidase 2 (from HGNC METAP2)
uc001tec.4	NM_006838	P50579	MAP2_HUMAN	METAP2	NM_006838	NM_006838	Homo sapiens methionyl aminopeptidase 2 (METAP2), transcript variant 1, mRNA. (from RefSeq NM_006838)
uc010suv.3	AK300836	P50579	MAP2_HUMAN	METAP2			Cotranslationally removes the N-terminal methionine from nascent proteins. The N-terminal methionine is often cleaved when the second residue in the primary sequence is small and uncharged (Met-Ala-, Cys, Gly, Pro, Ser, Thr, or Val). The catalytic activity of human METAP2 toward Met-Val peptides is consistently two orders of magnitude higher than that of METAP1, suggesting that it is responsible for processing proteins containing N- terminal Met-Val and Met-Thr sequences in vivo. (from UniProt P50579)
uc001tef.4	U13261	P50579	MAP2_HUMAN	METAP2			Cotranslationally removes the N-terminal methionine from nascent proteins. The N-terminal methionine is often cleaved when the second residue in the primary sequence is small and uncharged (Met-Ala-, Cys, Gly, Pro, Ser, Thr, or Val). The catalytic activity of human METAP2 toward Met-Val peptides is consistently two orders of magnitude higher than that of METAP1, suggesting that it is responsible for processing proteins containing N- terminal Met-Val and Met-Thr sequences in vivo. (from UniProt P50579)
uc058ryd.1	AK315559	F8VSC4	F8VSC4_HUMAN	METAP2			The sequence shown here is derived from an Ensembl automatic analysis pipeline and should be considered as preliminary data. (from UniProt F8VSC4)
uc058rye.1	AK315559	F8VY03	F8VY03_HUMAN	METAP2			The sequence shown here is derived from an Ensembl automatic analysis pipeline and should be considered as preliminary data. (from UniProt F8VY03)
uc058ryf.1	U13261	F8VRR3	F8VRR3_HUMAN	METAP2			Cotranslationally removes the N-terminal methionine from nascent proteins. The N-terminal methionine is often cleaved when the second residue in the primary sequence is small and uncharged (Met-Ala-, Cys, Gly, Pro, Ser, Thr, or Val). (from UniProt F8VRR3)
uc058ryg.1	U29607	F8VQZ7	F8VQZ7_HUMAN	METAP2			Cotranslationally removes the N-terminal methionine from nascent proteins. The N-terminal methionine is often cleaved when the second residue in the primary sequence is small and uncharged (Met-Ala-, Cys, Gly, Pro, Ser, Thr, or Val). (from UniProt F8VQZ7)
uc058ryh.1	AB463882			METAP2			methionyl aminopeptidase 2 (from HGNC METAP2)
uc058ryi.1	AB463882	F8VZX9	F8VZX9_HUMAN	METAP2			The sequence shown here is derived from an Ensembl automatic analysis pipeline and should be considered as preliminary data. (from UniProt F8VZX9)
uc058ryj.1	AB463882			METAP2			methionyl aminopeptidase 2 (from HGNC METAP2)
uc001teh.5	NM_032147	Q9H0E7	UBP44_HUMAN	USP44	NM_032147	NM_032147	Homo sapiens ubiquitin specific peptidase 44 (USP44), transcript variant 1, mRNA. (from RefSeq NM_032147)
uc001teg.5	NM_001042403	Q9H0E7	UBP44_HUMAN	USP44	NM_001042403	NM_001042403	Homo sapiens ubiquitin specific peptidase 44 (USP44), transcript variant 2, mRNA. (from RefSeq NM_001042403)
uc058ryk.1	BC030704	F8VRI7	F8VRI7_HUMAN	USP44			Thiol-dependent hydrolysis of ester, thioester, amide, peptide and isopeptide bonds formed by the C- terminal Gly of ubiquitin (a 76-residue protein attached to proteins as an intracellular targeting signal). (from UniProt F8VRI7)
uc009zte.5	NM_001278393	Q9H0E7	UBP44_HUMAN	USP44	NM_001278393	NM_001278393	Homo sapiens ubiquitin specific peptidase 44 (USP44), transcript variant 3, mRNA. (from RefSeq NM_001278393)
uc058ryl.1	AM392541			USP44			ubiquitin specific peptidase 44 (from HGNC USP44)
uc058rym.1	BC030704	F8VRW0	F8VRW0_HUMAN	USP44			The sequence shown here is derived from an Ensembl automatic analysis pipeline and should be considered as preliminary data. (from UniProt F8VRW0)
uc058ryn.1	BC030704	F8VVD6	F8VVD6_HUMAN	USP44			The sequence shown here is derived from an Ensembl automatic analysis pipeline and should be considered as preliminary data. (from UniProt F8VVD6)
uc058ryo.1				USP44			ubiquitin specific peptidase 44 (from HGNC USP44)
uc058ryp.1	JD164565			Y_RNA			Sequence 145589 from Patent EP1572962. (from mRNA JD164565)
uc001tei.3	NM_021229	Q9HB63	NET4_HUMAN	NTN4	NM_021229	NM_021229	Homo sapiens netrin 4 (NTN4), mRNA. (from RefSeq NM_021229)
uc058ryq.1	AF119916	Q9HB63	NET4_HUMAN	NTN4			May play an important role in neural, kidney and vascular development. Promotes neurite elongation from olfactory bulb explants. (from UniProt Q9HB63)
uc009ztg.4	AK290591	Q9HB63	NET4_HUMAN	NTN4			May play an important role in neural, kidney and vascular development. Promotes neurite elongation from olfactory bulb explants. (from UniProt Q9HB63)
uc009ztf.4	AK315796	Q9HB63	NET4_HUMAN	NTN4			May play an important role in neural, kidney and vascular development. Promotes neurite elongation from olfactory bulb explants. (from UniProt Q9HB63)
uc058ryr.1	AY330211			NTN4			netrin 4 (from HGNC NTN4)
uc058rys.1	AY330211			NTN4			netrin 4 (from HGNC NTN4)
uc058ryt.1	AY330211	F8W0I7	F8W0I7_HUMAN	NTN4			The sequence shown here is derived from an Ensembl automatic analysis pipeline and should be considered as preliminary data. (from UniProt F8W0I7)
uc058ryu.1				RNU6-247P			RNA, U6 small nuclear 247, pseudogene (from HGNC RNU6-247P)
uc058ryv.1				RP11-536G4.2			RP11-536G4.2 (from geneSymbol)
uc058ryw.1				RP11-536G4.1			RP11-536G4.1 (from geneSymbol)
uc058ryx.1				RP11-536G4.2			RP11-536G4.2 (from geneSymbol)
uc058ryy.1				RP11-536G4.2			RP11-536G4.2 (from geneSymbol)
uc001tej.5	NM_003095	P62306	RUXF_HUMAN	SNRPF	NM_003095	NM_003095	Homo sapiens small nuclear ribonucleoprotein polypeptide F (SNRPF), mRNA. (from RefSeq NM_003095)
uc058ryz.1	BC002505			SNRPF			small nuclear ribonucleoprotein polypeptide F (from HGNC SNRPF)
uc058rza.1	BC002505	A0A0B4J254		SNRPF			small nuclear ribonucleoprotein polypeptide F (from HGNC SNRPF)
uc058rzb.1	AK311752	F8W0W6	F8W0W6_HUMAN	SNRPF			The sequence shown here is derived from an Ensembl automatic analysis pipeline and should be considered as preliminary data. (from UniProt F8W0W6)
uc058rzc.1	BC128453			SNRPF			small nuclear ribonucleoprotein polypeptide F (from HGNC SNRPF)
uc058rzd.1	BC030712			CCDC38			coiled-coil domain containing 38 (from HGNC CCDC38)
uc058rze.1	BC030712	H0YHI1	H0YHI1_HUMAN	CCDC38			The sequence shown here is derived from an Ensembl automatic analysis pipeline and should be considered as preliminary data. (from UniProt H0YHI1)
uc001tek.3	NM_182496	Q502W7	CCD38_HUMAN	CCDC38	NM_182496	NM_182496	Homo sapiens coiled-coil domain containing 38 (CCDC38), mRNA. (from RefSeq NM_182496)
uc058rzf.1	KJ904970			CCDC38			coiled-coil domain containing 38 (from HGNC CCDC38)
uc058rzg.1	AK097408	F8VY05	F8VY05_HUMAN	CCDC38			The sequence shown here is derived from an Ensembl automatic analysis pipeline and should be considered as preliminary data. (from UniProt F8VY05)
uc058rzh.1	AK097408	F8VTU7	F8VTU7_HUMAN	CCDC38			The sequence shown here is derived from an Ensembl automatic analysis pipeline and should be considered as preliminary data. (from UniProt F8VTU7)
uc058rzi.1	AK097408			CCDC38			coiled-coil domain containing 38 (from HGNC CCDC38)
uc058rzj.1	BC047659	F8VRK3	F8VRK3_HUMAN	CCDC38			The sequence shown here is derived from an Ensembl automatic analysis pipeline and should be considered as preliminary data. (from UniProt F8VRK3)
uc001tel.3	NM_152435	Q96NU7	HUTI_HUMAN	AMDHD1	NM_152435	NM_152435	Homo sapiens amidohydrolase domain containing 1 (AMDHD1), mRNA. (from RefSeq NM_152435)
uc058rzk.1	AL833144	H0YI62	H0YI62_HUMAN	AMDHD1			The sequence shown here is derived from an Ensembl automatic analysis pipeline and should be considered as preliminary data. (from UniProt H0YI62)
uc031zjs.2	JF432709			AMDHD1			amidohydrolase domain containing 1 (from HGNC AMDHD1)
uc058rzl.1	JF432709			AMDHD1			amidohydrolase domain containing 1 (from HGNC AMDHD1)
uc001tem.2	NM_002108	P42357	HUTH_HUMAN	HAL	NM_002108	NM_002108	Homo sapiens histidine ammonia-lyase (HAL), transcript variant 1, mRNA. (from RefSeq NM_002108)
uc010suw.2	NM_001258333	P42357	HUTH_HUMAN	HAL	NM_001258333	NM_001258333	Homo sapiens histidine ammonia-lyase (HAL), transcript variant 2, mRNA. (from RefSeq NM_001258333)
uc058rzm.1	AK303544	Q4VB95	Q4VB95_HUMAN	HAL			histidine ammonia-lyase (from HGNC HAL)
uc010sux.3	NM_001258334	P42357	HUTH_HUMAN	HAL	NM_001258334	NM_001258334	Homo sapiens histidine ammonia-lyase (HAL), transcript variant 3, mRNA. (from RefSeq NM_001258334)
uc058rzn.1	BC096096	Q4VB95	Q4VB95_HUMAN	HAL			histidine ammonia-lyase (from HGNC HAL)
uc058rzo.1	AK297004	H0YHB0	H0YHB0_HUMAN	HAL			The sequence shown here is derived from an Ensembl automatic analysis pipeline and should be considered as preliminary data. (from UniProt H0YHB0)
uc058rzp.1	KJ896956			HAL			histidine ammonia-lyase (from HGNC HAL)
uc058rzq.1	BC096096	F8VNX0	F8VNX0_HUMAN	HAL			The sequence shown here is derived from an Ensembl automatic analysis pipeline and should be considered as preliminary data. (from UniProt F8VNX0)
uc058rzr.1	KJ896956			HAL			histidine ammonia-lyase (from HGNC HAL)
uc058rzs.1	KJ896956			HAL			histidine ammonia-lyase (from HGNC HAL)
uc058rzt.1	KJ896956	F8W0V1	F8W0V1_HUMAN	HAL			The sequence shown here is derived from an Ensembl automatic analysis pipeline and should be considered as preliminary data. (from UniProt F8W0V1)
uc058rzu.1				RP11-256L6.3			RP11-256L6.3 (from geneSymbol)
uc001ten.3	NM_000895	P09960	LKHA4_HUMAN	LTA4H	NM_000895	NM_000895	Homo sapiens leukotriene A4 hydrolase (LTA4H), transcript variant 1, mRNA. (from RefSeq NM_000895)
uc058rzv.1	BC036555			LTA4H			leukotriene A4 hydrolase (from HGNC LTA4H)
uc010suy.3	NM_001256643	P09960	LKHA4_HUMAN	LTA4H	NM_001256643	NM_001256643	Homo sapiens leukotriene A4 hydrolase (LTA4H), transcript variant 2, mRNA. (from RefSeq NM_001256643)
uc058rzw.1	AB209740			LTA4H			leukotriene A4 hydrolase (from HGNC LTA4H)
uc010suz.3	NM_001256644	P09960	LKHA4_HUMAN	LTA4H	NM_001256644	NM_001256644	Homo sapiens leukotriene A4 hydrolase (LTA4H), transcript variant 3, mRNA. (from RefSeq NM_001256644)
uc058rzx.1	AK293630	B4DEH5	B4DEH5_HUMAN	LTA4H			leukotriene A4 hydrolase (from HGNC LTA4H)
uc058rzy.1	AK293630			LTA4H			leukotriene A4 hydrolase (from HGNC LTA4H)
uc058rzz.1	AB209740			LTA4H			leukotriene A4 hydrolase (from HGNC LTA4H)
uc009ztj.3	AK310461			LTA4H			leukotriene A4 hydrolase (from HGNC LTA4H)
uc058saa.1	AK310461			LTA4H			leukotriene A4 hydrolase (from HGNC LTA4H)
uc058sab.1				RP11-256L6.2			RP11-256L6.2 (from geneSymbol)
uc058sac.1	JD495139			RN7SL88P			RNA, 7SL, cytoplasmic 88, pseudogene (from HGNC RN7SL88P)
uc001teo.2	NM_005230	P41970	ELK3_HUMAN	ELK3	NM_005230	NM_005230	Homo sapiens ELK3, ETS transcription factor (ELK3), transcript variant 1, mRNA. (from RefSeq NM_005230)
uc058sad.1	Z36715	F8VZQ0	F8VZQ0_HUMAN	ELK3			Belongs to the ETS family. (from UniProt F8VZQ0)
uc058sae.1	BC017371	G3V1Z7	G3V1Z7_HUMAN	ELK3			Belongs to the ETS family. (from UniProt G3V1Z7)
uc058saf.1	AK312694	F8VUJ0	F8VUJ0_HUMAN	ELK3			Belongs to the ETS family. (from UniProt F8VUJ0)
uc058sag.1				RP11-394J1.2			RP11-394J1.2 (from geneSymbol)
uc058sah.1	BC017371	H0YIH6	H0YIH6_HUMAN	ELK3			The sequence shown here is derived from an Ensembl automatic analysis pipeline and should be considered as preliminary data. (from UniProt H0YIH6)
uc058sai.1	BC017371			ELK3			ELK3, ETS-domain protein (SRF accessory protein 2) (from HGNC ELK3)
uc001tep.3	NM_002595	Q00537	CDK17_HUMAN	CDK17	NM_002595	NM_002595	Homo sapiens cyclin-dependent kinase 17 (CDK17), transcript variant 1, mRNA. (from RefSeq NM_002595)
uc009ztk.4	NM_001170464	Q00537	CDK17_HUMAN	CDK17	NM_001170464	NM_001170464	Homo sapiens cyclin-dependent kinase 17 (CDK17), transcript variant 2, mRNA. (from RefSeq NM_001170464)
uc010svb.3	AK294698	F5H6Z0	F5H6Z0_HUMAN	CDK17			The sequence shown here is derived from an Ensembl automatic analysis pipeline and should be considered as preliminary data. (from UniProt F5H6Z0)
uc058saj.1	DQ893963			CDK17			cyclin-dependent kinase 17 (from HGNC CDK17)
uc058sak.1	DQ893963			CDK17			cyclin-dependent kinase 17 (from HGNC CDK17)
uc058sal.1	DQ893963			CDK17			cyclin-dependent kinase 17 (from HGNC CDK17)
uc058sam.1	DQ893963			CDK17			cyclin-dependent kinase 17 (from HGNC CDK17)
uc058san.1	DQ893963			CDK17			cyclin-dependent kinase 17 (from HGNC CDK17)
uc021rca.1				RNU4-24P			RNA, U4 small nuclear 24, pseudogene (from HGNC RNU4-24P)
uc058sao.1	X66360	F8VQZ9	F8VQZ9_HUMAN	CDK17			The sequence shown here is derived from an Ensembl automatic analysis pipeline and should be considered as preliminary data. (from UniProt F8VQZ9)
uc058sap.1	X66360	F8VZY6	F8VZY6_HUMAN	CDK17			The sequence shown here is derived from an Ensembl automatic analysis pipeline and should be considered as preliminary data. (from UniProt F8VZY6)
uc058saq.1	X66360	F8W1S5	F8W1S5_HUMAN	CDK17			The sequence shown here is derived from an Ensembl automatic analysis pipeline and should be considered as preliminary data. (from UniProt F8W1S5)
uc058sar.1	X66360	F8VUX2	F8VUX2_HUMAN	CDK17			The sequence shown here is derived from an Ensembl automatic analysis pipeline and should be considered as preliminary data. (from UniProt F8VUX2)
uc058sas.1				RP11-510I5.4			RP11-510I5.4 (from geneSymbol)
uc021rcb.1				RN7SKP11			RNA, 7SK small nuclear pseudogene 11 (from HGNC RN7SKP11)
uc058sat.1				AC021052.1			AC021052.1 (from geneSymbol)
uc058sau.1	AK307646			CFAP54			cilia and flagella associated 54 (from HGNC CFAP54)
uc009ztl.2	AK307646	A0A0A0MTQ3	A0A0A0MTQ3_HUMAN	CFAP54			The sequence shown here is derived from an Ensembl automatic analysis pipeline and should be considered as preliminary data. (from UniProt A0A0A0MTQ3)
uc058sav.1	AK126100	Q96N23	CL055_HUMAN	CFAP54			cilia and flagella associated 54 (from HGNC CFAP54)
uc001ter.2	AK091789			CFAP54			cilia and flagella associated 54 (from HGNC CFAP54)
uc058saw.1	AK091789			CFAP54			cilia and flagella associated 54 (from HGNC CFAP54)
uc058sax.1	AK091789			CFAP54			cilia and flagella associated 54 (from HGNC CFAP54)
uc001tes.4	BC041426	H0YIB5	H0YIB5_HUMAN	CFAP54			The sequence shown here is derived from an Ensembl automatic analysis pipeline and should be considered as preliminary data. (from UniProt H0YIB5)
uc021rcc.2	AK126100			CFAP54			cilia and flagella associated 54 (from HGNC CFAP54)
uc001teu.5	NM_152905	Q8NHV4	NEDD1_HUMAN	NEDD1	NM_152905	NM_152905	Homo sapiens neural precursor cell expressed, developmentally down-regulated 1 (NEDD1), transcript variant 2, mRNA. (from RefSeq NM_152905)
uc001tev.5	NM_001135176	Q8NHV4	NEDD1_HUMAN	NEDD1	NM_001135176	NM_001135176	Homo sapiens neural precursor cell expressed, developmentally down-regulated 1 (NEDD1), transcript variant 3, mRNA. (from RefSeq NM_001135176)
uc058say.1	AK290058	G3V2V3	G3V2V3_HUMAN	NEDD1			The sequence shown here is derived from an Ensembl automatic analysis pipeline and should be considered as preliminary data. (from UniProt G3V2V3)
uc058saz.1	AK290058	G3V4L2	G3V4L2_HUMAN	NEDD1			The sequence shown here is derived from an Ensembl automatic analysis pipeline and should be considered as preliminary data. (from UniProt G3V4L2)
uc058sba.1	AK290058	G3V2M9	G3V2M9_HUMAN	NEDD1			The sequence shown here is derived from an Ensembl automatic analysis pipeline and should be considered as preliminary data. (from UniProt G3V2M9)
uc058sbb.1	AK290058	G3V2S2	G3V2S2_HUMAN	NEDD1			The sequence shown here is derived from an Ensembl automatic analysis pipeline and should be considered as preliminary data. (from UniProt G3V2S2)
uc058sbc.1	AK290058			NEDD1			neural precursor cell expressed, developmentally down-regulated 1 (from HGNC NEDD1)
uc010svc.3	NM_001135177	Q8NHV4	NEDD1_HUMAN	NEDD1	NM_001135177	NM_001135177	Homo sapiens neural precursor cell expressed, developmentally down-regulated 1 (NEDD1), transcript variant 4, mRNA. (from RefSeq NM_001135177)
uc058sbd.1	AK290058			NEDD1			neural precursor cell expressed, developmentally down-regulated 1 (from HGNC NEDD1)
uc058sbe.1	AK303656	G3V4I9	G3V4I9_HUMAN	NEDD1			The sequence shown here is derived from an Ensembl automatic analysis pipeline and should be considered as preliminary data. (from UniProt G3V4I9)
uc058sbf.1	AK303656			NEDD1			neural precursor cell expressed, developmentally down-regulated 1 (from HGNC NEDD1)
uc001tew.4	NM_001135175	Q8NHV4	NEDD1_HUMAN	NEDD1	NM_001135175	NM_001135175	Homo sapiens neural precursor cell expressed, developmentally down-regulated 1 (NEDD1), transcript variant 1, mRNA. (from RefSeq NM_001135175)
uc001tex.4	AL832468	Q8NHV4	NEDD1_HUMAN	NEDD1			Required for mitosis progression. Promotes the nucleation of microtubules from the spindle. (from UniProt Q8NHV4)
uc031zjy.2	JE973592			Y_RNA			Sequence 10 from Patent WO2015055857. (from mRNA JE973592)
uc058sbg.1				RP11-541G9.1			RP11-541G9.1 (from geneSymbol)
uc058sbh.1				RP11-397H6.1			RP11-397H6.1 (from geneSymbol)
uc058sbi.1	JD242576			RP11-534P6.1			Sequence 223600 from Patent EP1572962. (from mRNA JD242576)
uc058sbj.1				RP11-541G9.2			RP11-541G9.2 (from geneSymbol)
uc001tfa.2	AF429306			RMST			rhabdomyosarcoma 2 associated transcript (non-protein coding) (from HGNC RMST)
uc001tey.1	NR_024037			RMST	NR_024037	NR_024037	Homo sapiens rhabdomyosarcoma 2 associated transcript (non-protein coding) (RMST), long non-coding RNA. (from RefSeq NR_024037)
uc058sbk.1				RMST			rhabdomyosarcoma 2 associated transcript (non-protein coding) (from HGNC RMST)
uc021rcf.2	NR_031653			MIR1251	NR_031653	NR_031653	Homo sapiens microRNA 1251 (MIR1251), microRNA. (from RefSeq NR_031653)
uc001tez.1	AF429305			RMST			rhabdomyosarcoma 2 associated transcript (non-protein coding) (from HGNC RMST)
uc058sbl.1				RMST_2			RMST_2 (from geneSymbol)
uc058sbm.1	AK056164			RMST			rhabdomyosarcoma 2 associated transcript (non-protein coding) (from HGNC RMST)
uc058sbn.1				RMST_3			RMST_3 (from geneSymbol)
uc058sbo.1				RMST_4			RMST_4 (from geneSymbol)
uc058sbp.1				RMST_5			RMST_5 (from geneSymbol)
uc058sbq.1	AF429306			RMST			rhabdomyosarcoma 2 associated transcript (non-protein coding) (from HGNC RMST)
uc058sbr.1				RMST_6			RMST_6 (from geneSymbol)
uc058sbs.1				RMST_7			RMST_7 (from geneSymbol)
uc021rcg.1				snoMe28S-Am2634			snoMe28S-Am2634 (from geneSymbol)
uc058sbt.1				RMST_8			RMST_8 (from geneSymbol)
uc058sbu.1				RMST_9			RMST_9 (from geneSymbol)
uc058sbv.1	JC513473			RP11-528M18.2			Sequence 3726 from Patent WO2014113089. (from mRNA JC513473)
uc001tfb.3	NR_029678			MIR135A2	NR_029678	NR_029678	Homo sapiens microRNA 135a-2 (MIR135A2), microRNA. (from RefSeq NR_029678)
uc058sbw.1				RMST_10			RMST_10 (from geneSymbol)
uc058sbx.1				RMST			rhabdomyosarcoma 2 associated transcript (non-protein coding) (from HGNC RMST)
uc031zkf.1	NR_046494			RNU6-36P	NR_046494	NR_046494	RNA, U6 small nuclear 36, pseudogene (from HGNC RNU6-36P)
uc031zkg.1	NR_039716			MIR4495	NR_039716	NR_039716	Homo sapiens microRNA 4495 (MIR4495), microRNA. (from RefSeq NR_039716)
uc021rch.1	NR_036189			MIR4303	NR_036189	NR_036189	Homo sapiens microRNA 4303 (MIR4303), microRNA. (from RefSeq NR_036189)
uc058sby.1				RP11-690J15.1			RP11-690J15.1 (from geneSymbol)
uc058sbz.1				RNU4-41P			RNA, U4 small nuclear 41, pseudogene (from HGNC RNU4-41P)
uc001tff.3	NR_038383			RP11-181C3.1	NR_038383	NR_038383	Homo sapiens uncharacterized LOC643770 (LOC643770), long non-coding RNA. (from RefSeq NR_038383)
uc058sca.1	AK126817			RP11-181C3.1			Homo sapiens cDNA FLJ44867 fis, clone BRALZ2017607. (from mRNA AK126817)
uc001tfg.4	NR_027157			TMPO-AS1	NR_027157	NR_027157	Homo sapiens TMPO antisense RNA 1 (TMPO-AS1), long non-coding RNA. (from RefSeq NR_027157)
uc058scb.1	BC067862			TMPO-AS1			TMPO antisense RNA 1 (from HGNC TMPO-AS1)
uc001tfj.4	NM_001032283	P42167	LAP2B_HUMAN	TMPO	NM_001032283	NM_001032283	Homo sapiens thymopoietin (TMPO), transcript variant 2, mRNA. (from RefSeq NM_001032283)
uc058scc.1	BC050383			TMPO			thymopoietin (from HGNC TMPO)
uc058scd.1	BC050383	G5E972	G5E972_HUMAN	TMPO			thymopoietin (from HGNC TMPO)
uc001tfh.3	NM_003276	P42166	LAP2A_HUMAN	TMPO	NM_003276	NM_003276	Homo sapiens thymopoietin (TMPO), transcript variant 1, mRNA. (from RefSeq NM_003276)
uc001tfk.4	NM_001032284	P42167	LAP2B_HUMAN	TMPO	NM_001032284	NM_001032284	Homo sapiens thymopoietin (TMPO), transcript variant 3, mRNA. (from RefSeq NM_001032284)
uc058sce.1	AF070631			TMPO			thymopoietin (from HGNC TMPO)
uc001tfi.3	EF028063	P42167	LAP2B_HUMAN	TMPO			May help direct the assembly of the nuclear lamina and thereby help maintain the structural organization of the nuclear envelope. Possible receptor for attachment of lamin filaments to the inner nuclear membrane. May be involved in the control of initiation of DNA replication through its interaction with NAKAP95. (from UniProt P42167)
uc058scf.1	S76736			TMPO			thymopoietin (from HGNC TMPO)
uc058scg.1	EF028063			TMPO			thymopoietin (from HGNC TMPO)
uc058sch.1	EF028063			TMPO			thymopoietin (from HGNC TMPO)
uc058sci.1	HQ448090	H0YJH7	H0YJH7_HUMAN	TMPO			The sequence shown here is derived from an Ensembl automatic analysis pipeline and should be considered as preliminary data. (from UniProt H0YJH7)
uc058scj.1	U09087			TMPO			thymopoietin (from HGNC TMPO)
uc058sck.1	HQ448090			TMPO			thymopoietin (from HGNC TMPO)
uc001tfp.4	BX647062	Q00325	MPCP_HUMAN	SLC25A3			Transport of phosphate groups from the cytosol to the mitochondrial matrix. Phosphate is cotransported with H(+). May play a role regulation of the mitochondrial permeability transition pore (mPTP). (from UniProt Q00325)
uc001tfm.4	NM_213611	Q00325	MPCP_HUMAN	SLC25A3	NM_213611	NM_213611	Homo sapiens solute carrier family 25 member 3 (SLC25A3), transcript variant 3, mRNA. (from RefSeq NM_213611)
uc001tfo.4	NM_005888	Q00325	MPCP_HUMAN	SLC25A3	NM_005888	NM_005888	Homo sapiens solute carrier family 25 member 3 (SLC25A3), transcript variant 1, mRNA. (from RefSeq NM_005888)
uc001tfr.4	AK092689	Q00325	MPCP_HUMAN	SLC25A3			Transport of phosphate groups from the cytosol to the mitochondrial matrix. Phosphate is cotransported with H(+). May play a role regulation of the mitochondrial permeability transition pore (mPTP). (from UniProt Q00325)
uc058scl.1	BX647062			SLC25A3			solute carrier family 25 (mitochondrial carrier; phosphate carrier), member 3 (from HGNC SLC25A3)
uc058scm.1	AK092689	F8VZL5	F8VZL5_HUMAN	SLC25A3			Belongs to the mitochondrial carrier (TC 2.A.29) family. (from UniProt F8VZL5)
uc001tfn.4	BX647062	Q00325	MPCP_HUMAN	SLC25A3			Transport of phosphate groups from the cytosol to the mitochondrial matrix. Phosphate is cotransported with H(+). May play a role regulation of the mitochondrial permeability transition pore (mPTP). (from UniProt Q00325)
uc058scn.1	BX647062	F8VYH5	F8VYH5_HUMAN	SLC25A3			The sequence shown here is derived from an Ensembl automatic analysis pipeline and should be considered as preliminary data. (from UniProt F8VYH5)
uc058sco.1	AK316598	F8VWR4	F8VWR4_HUMAN	SLC25A3			Belongs to the mitochondrial carrier (TC 2.A.29) family. (from UniProt F8VWR4)
uc058scp.1	AK222658	F8VWQ0	F8VWQ0_HUMAN	SLC25A3			Belongs to the mitochondrial carrier (TC 2.A.29) family. (from UniProt F8VWQ0)
uc058scq.1	BC001328	Q00325	MPCP_HUMAN	SLC25A3			Transport of phosphate groups from the cytosol to the mitochondrial matrix. Phosphate is cotransported with H(+). May play a role regulation of the mitochondrial permeability transition pore (mPTP). (from UniProt Q00325)
uc058scr.1	BC068067	F8VY00	F8VY00_HUMAN	SLC25A3			The sequence shown here is derived from an Ensembl automatic analysis pipeline and should be considered as preliminary data. (from UniProt F8VY00)
uc058scs.1	BC006455	F8VVM2	F8VVM2_HUMAN	SLC25A3			Belongs to the mitochondrial carrier (TC 2.A.29) family. (from UniProt F8VVM2)
uc058sct.1	BX647062			SLC25A3			solute carrier family 25 (mitochondrial carrier; phosphate carrier), member 3 (from HGNC SLC25A3)
uc058scu.1	CU674494			SLC25A3			solute carrier family 25 (mitochondrial carrier; phosphate carrier), member 3 (from HGNC SLC25A3)
uc001tfu.2	NR_003015			SNORA53	NR_003015	NR_003015	Homo sapiens small nucleolar RNA, H/ACA box 53 (SNORA53), small nucleolar RNA. (from RefSeq NR_003015)
uc058scv.1	BC015379			SLC25A3			solute carrier family 25 (mitochondrial carrier; phosphate carrier), member 3 (from HGNC SLC25A3)
uc058scw.1	BX647062			SLC25A3			solute carrier family 25 (mitochondrial carrier; phosphate carrier), member 3 (from HGNC SLC25A3)
uc001tfw.5	NM_201613	Q70UQ0	IKIP_HUMAN	IKBIP	NM_201613	NM_201613	Homo sapiens IKBKB interacting protein (IKBIP), transcript variant 3, mRNA. (from RefSeq NM_201613)
uc001tfv.5	NM_201612	Q70UQ0	IKIP_HUMAN	IKBIP	NM_201612	NM_201612	Homo sapiens IKBKB interacting protein (IKBIP), transcript variant 2, mRNA. (from RefSeq NM_201612)
uc001tfx.5	NM_153687	Q70UQ0	IKIP_HUMAN	IKBIP	NM_153687	NM_153687	Homo sapiens IKBKB interacting protein (IKBIP), transcript variant 1, mRNA. (from RefSeq NM_153687)
uc001tfz.4	NM_181861	O14727	APAF_HUMAN	APAF1	NM_181861	NM_181861	Homo sapiens apoptotic peptidase activating factor 1 (APAF1), transcript variant 3, mRNA. (from RefSeq NM_181861)
uc001tgc.4	NM_181869	O14727	APAF_HUMAN	APAF1	NM_181869	NM_181869	Homo sapiens apoptotic peptidase activating factor 1 (APAF1), transcript variant 5, mRNA. (from RefSeq NM_181869)
uc001tgb.4	NM_181868	O14727	APAF_HUMAN	APAF1	NM_181868	NM_181868	Homo sapiens apoptotic peptidase activating factor 1 (APAF1), transcript variant 4, mRNA. (from RefSeq NM_181868)
uc001tga.3	NM_001160	O14727	APAF_HUMAN	APAF1	NM_001160	NM_001160	Homo sapiens apoptotic peptidase activating factor 1 (APAF1), transcript variant 2, mRNA. (from RefSeq NM_001160)
uc058scx.1	AK307509	F8VNZ0	F8VNZ0_HUMAN	APAF1			Contains CARD domain. (from UniProt F8VNZ0)
uc058scy.1	AB103079	O14727	APAF_HUMAN	APAF1			Oligomeric Apaf-1 mediates the cytochrome c-dependent autocatalytic activation of pro-caspase-9 (Apaf-3), leading to the activation of caspase-3 and apoptosis. This activation requires ATP. Isoform 6 is less effective in inducing apoptosis. (from UniProt O14727)
uc058scz.1	NM_013229	O14727	APAF_HUMAN	APAF1	NM_013229	NM_013229	Homo sapiens apoptotic peptidase activating factor 1 (APAF1), transcript variant 1, mRNA. (from RefSeq NM_013229)
uc058sda.1	EF560718	O14727	APAF_HUMAN	APAF1			Oligomeric Apaf-1 mediates the cytochrome c-dependent autocatalytic activation of pro-caspase-9 (Apaf-3), leading to the activation of caspase-3 and apoptosis. This activation requires ATP. Isoform 6 is less effective in inducing apoptosis. (from UniProt O14727)
uc058sdb.1	AJ243107	C9JLV4	C9JLV4_HUMAN	APAF1			The sequence shown here is derived from an Ensembl automatic analysis pipeline and should be considered as preliminary data. (from UniProt C9JLV4)
uc058sdc.1	AK307509			APAF1			apoptotic peptidase activating factor 1 (from HGNC APAF1)
uc058sdd.1	AB590056			APAF1			apoptotic peptidase activating factor 1 (from HGNC APAF1)
uc058sde.1	BC136531			APAF1			apoptotic peptidase activating factor 1 (from HGNC APAF1)
uc058sdf.1	AK294994	H0YJZ1	H0YJZ1_HUMAN	ANKS1B			The sequence shown here is derived from an Ensembl automatic analysis pipeline and should be considered as preliminary data. (from UniProt H0YJZ1)
uc058sdg.1				APAF1			apoptotic peptidase activating factor 1 (from HGNC APAF1)
uc010svd.3	NM_001204081	Q7Z6G8	ANS1B_HUMAN	ANKS1B	NM_001204081	NM_001204081	Homo sapiens ankyrin repeat and sterile alpha motif domain containing 1B (ANKS1B), transcript variant 12, mRNA. (from RefSeq NM_001204081)
uc001tgd.3	NM_020140	Q7Z6G8	ANS1B_HUMAN	ANKS1B	NM_020140	NM_020140	Homo sapiens ankyrin repeat and sterile alpha motif domain containing 1B (ANKS1B), transcript variant 3, mRNA. (from RefSeq NM_020140)
uc001tge.3	NM_152788	Q7Z6G8	ANS1B_HUMAN	ANKS1B	NM_152788	NM_152788	Homo sapiens ankyrin repeat and sterile alpha motif domain containing 1B (ANKS1B), transcript variant 1, mRNA. (from RefSeq NM_152788)
uc058sdh.1	AF164792			ANKS1B			ankyrin repeat and sterile alpha motif domain containing 1B (from HGNC ANKS1B)
uc001tgf.3	AY283057	Q7Z6G8	ANS1B_HUMAN	ANKS1B			Isoform 2 may participate in the regulation of nucleoplasmic coilin protein interactions in neuronal and transformed cells. (from UniProt Q7Z6G8)
uc009ztr.4	NM_001204069	Q7Z6G8	ANS1B_HUMAN	ANKS1B	NM_001204069	NM_001204069	Homo sapiens ankyrin repeat and sterile alpha motif domain containing 1B (ANKS1B), transcript variant 8, mRNA. (from RefSeq NM_001204069)
uc001tgg.4	NM_001204066	Q7Z6G8	ANS1B_HUMAN	ANKS1B	NM_001204066	NM_001204066	Homo sapiens ankyrin repeat and sterile alpha motif domain containing 1B (ANKS1B), transcript variant 5, mRNA. (from RefSeq NM_001204066)
uc001tgi.4	NM_181670	Q7Z6G8	ANS1B_HUMAN	ANKS1B	NM_181670	NM_181670	Homo sapiens ankyrin repeat and sterile alpha motif domain containing 1B (ANKS1B), transcript variant 2, mRNA. (from RefSeq NM_181670)
uc010svg.3	NM_001204067	Q7Z6G8	ANS1B_HUMAN	ANKS1B	NM_001204067	NM_001204067	Homo sapiens ankyrin repeat and sterile alpha motif domain containing 1B (ANKS1B), transcript variant 6, mRNA. (from RefSeq NM_001204067)
uc010svf.3	NM_001204080	F8VR14	F8VR14_HUMAN	ANKS1B	NM_001204080	NM_001204080	Homo sapiens ankyrin repeat and sterile alpha motif domain containing 1B (ANKS1B), transcript variant 11, mRNA. (from RefSeq NM_001204080)
uc058sdi.1	BC091512	H0YI72	H0YI72_HUMAN	ANKS1B			The sequence shown here is derived from an Ensembl automatic analysis pipeline and should be considered as preliminary data. (from UniProt H0YI72)
uc058sdj.1	AK315954	R4GMN5	R4GMN5_HUMAN	ANKS1B			The sequence shown here is derived from an Ensembl automatic analysis pipeline and should be considered as preliminary data. (from UniProt R4GMN5)
uc001tgj.4	NM_001204070	Q7Z6G8	ANS1B_HUMAN	ANKS1B	NM_001204070	NM_001204070	Homo sapiens ankyrin repeat and sterile alpha motif domain containing 1B (ANKS1B), transcript variant 9, mRNA. (from RefSeq NM_001204070)
uc009zts.3	NM_001204068	Q7Z6G8	ANS1B_HUMAN	ANKS1B	NM_001204068	NM_001204068	Homo sapiens ankyrin repeat and sterile alpha motif domain containing 1B (ANKS1B), transcript variant 7, mRNA. (from RefSeq NM_001204068)
uc058sdk.1	KJ906256			ANKS1B			ankyrin repeat and sterile alpha motif domain containing 1B (from HGNC ANKS1B)
uc058sdl.1	KJ902915	R4GN78	R4GN78_HUMAN	ANKS1B			The sequence shown here is derived from an Ensembl automatic analysis pipeline and should be considered as preliminary data. (from UniProt R4GN78)
uc058sdm.1	CU693208	R4GMS8	R4GMS8_HUMAN	ANKS1B			The sequence shown here is derived from an Ensembl automatic analysis pipeline and should be considered as preliminary data. (from UniProt R4GMS8)
uc058sdn.1	AK295988	R4GMQ4	R4GMQ4_HUMAN	ANKS1B			The sequence shown here is derived from an Ensembl automatic analysis pipeline and should be considered as preliminary data. (from UniProt R4GMQ4)
uc058sdo.1	AM980945	R4GN70	R4GN70_HUMAN	ANKS1B			The sequence shown here is derived from an Ensembl automatic analysis pipeline and should be considered as preliminary data. (from UniProt R4GN70)
uc058sdp.1	AK295988			ANKS1B			ankyrin repeat and sterile alpha motif domain containing 1B (from HGNC ANKS1B)
uc058sdq.1	CU693208	R4GNJ0	R4GNJ0_HUMAN	ANKS1B			The sequence shown here is derived from an Ensembl automatic analysis pipeline and should be considered as preliminary data. (from UniProt R4GNJ0)
uc058sdr.1	CU693208	R4GN07	R4GN07_HUMAN	ANKS1B			The sequence shown here is derived from an Ensembl automatic analysis pipeline and should be considered as preliminary data. (from UniProt R4GN07)
uc058sds.1	CU693208	R4GN73	R4GN73_HUMAN	ANKS1B			The sequence shown here is derived from an Ensembl automatic analysis pipeline and should be considered as preliminary data. (from UniProt R4GN73)
uc058sdt.1	AF164792			ANKS1B			ankyrin repeat and sterile alpha motif domain containing 1B (from HGNC ANKS1B)
uc058sdu.1				RP11-473C19.1			RP11-473C19.1 (from geneSymbol)
uc058sdv.1	CU693208			ANKS1B			ankyrin repeat and sterile alpha motif domain containing 1B (from HGNC ANKS1B)
uc058sdw.1	CU693208			ANKS1B			ankyrin repeat and sterile alpha motif domain containing 1B (from HGNC ANKS1B)
uc021rcl.1	JC506668			RNA5SP366			RNA, 5S ribosomal pseudogene 366 (from HGNC RNA5SP366)
uc031zki.1	NR_110095			RP11-406H4.1	NR_110095	NR_110095	Homo sapiens uncharacterized LOC101928937 (LOC101928937), long non-coding RNA. (from RefSeq NR_110095)
uc058sdx.1	AY620824			ANKS1B			ankyrin repeat and sterile alpha motif domain containing 1B (from HGNC ANKS1B)
uc058sdy.1	AY620824			ANKS1B			ankyrin repeat and sterile alpha motif domain containing 1B (from HGNC ANKS1B)
uc058sdz.1	AY620824			ANKS1B			ankyrin repeat and sterile alpha motif domain containing 1B (from HGNC ANKS1B)
uc058sea.1	AK124453	F8VVQ4	F8VVQ4_HUMAN	ANKS1B			Contains 6 ANK repeats. (from UniProt F8VVQ4)
uc058seb.1	AK124453			ANKS1B			ankyrin repeat and sterile alpha motif domain containing 1B (from HGNC ANKS1B)
uc001tgn.4	NM_153364	Q8NEG0	FA71C_HUMAN	FAM71C	NM_153364	NM_153364	Homo sapiens family with sequence similarity 71 member C (FAM71C), mRNA. (from RefSeq NM_153364)
uc058sec.1	AK124453			ANKS1B			ankyrin repeat and sterile alpha motif domain containing 1B (from HGNC ANKS1B)
uc058sed.1	BC160005	J3QSU0	J3QSU0_HUMAN	ANKS1B			Contains 6 ANK repeats. (from UniProt J3QSU0)
uc031zkm.2	JC515934			AC078916.1			Sequence 6187 from Patent WO2014113089. (from mRNA JC515934)
uc001tgo.2	BC026304			RP11-135F9.4			Homo sapiens, clone IMAGE:4285253, mRNA. (from mRNA BC026304)
uc058see.1	BC003391	H0YHT7	H0YHT7_HUMAN	UHRF1BP1L			The sequence shown here is derived from an Ensembl automatic analysis pipeline and should be considered as preliminary data. (from UniProt H0YHT7)
uc058sef.1	BC038355			RP11-135F9.3			Homo sapiens, clone IMAGE:3858719, mRNA. (from mRNA BC038355)
uc001tgq.4	NM_015054	A0JNW5	UH1BL_HUMAN	UHRF1BP1L	NM_015054	NM_015054	Homo sapiens UHRF1 binding protein 1 like (UHRF1BP1L), transcript variant 1, mRNA. (from RefSeq NM_015054)
uc001tgp.4	BX647380	A0A0C4DGH6		UHRF1BP1L			UHRF1 binding protein 1-like (from HGNC UHRF1BP1L)
uc058seg.1	BC003391			UHRF1BP1L			UHRF1 binding protein 1-like (from HGNC UHRF1BP1L)
uc001tgr.4	NM_001006947	A0JNW5	UH1BL_HUMAN	UHRF1BP1L	NM_001006947	NM_001006947	Homo sapiens UHRF1 binding protein 1 like (UHRF1BP1L), transcript variant 2, mRNA. (from RefSeq NM_001006947)
uc058seh.1	BX647380	F8VW65	F8VW65_HUMAN	UHRF1BP1L			The sequence shown here is derived from an Ensembl automatic analysis pipeline and should be considered as preliminary data. (from UniProt F8VW65)
uc058sei.1	BX647380	F8W665	F8W665_HUMAN	UHRF1BP1L			The sequence shown here is derived from an Ensembl automatic analysis pipeline and should be considered as preliminary data. (from UniProt F8W665)
uc058sej.1	KJ906079	F8W1I2	F8W1I2_HUMAN	UHRF1BP1L			The sequence shown here is derived from an Ensembl automatic analysis pipeline and should be considered as preliminary data. (from UniProt F8W1I2)
uc058sek.1	KJ906079	F8VWX2	F8VWX2_HUMAN	UHRF1BP1L			The sequence shown here is derived from an Ensembl automatic analysis pipeline and should be considered as preliminary data. (from UniProt F8VWX2)
uc058sel.1	BC014891	F8VRN3	F8VRN3_HUMAN	UHRF1BP1L			The sequence shown here is derived from an Ensembl automatic analysis pipeline and should be considered as preliminary data. (from UniProt F8VRN3)
uc058sem.1				RP11-175P13.2			RP11-175P13.2 (from geneSymbol)
uc058sen.1				AC010203.1			AC010203.1 (from geneSymbol)
uc058seo.1	DQ582014			RN7SL176P			RNA, 7SL, cytoplasmic 176, pseudogene (from HGNC RN7SL176P)
uc058sep.1	CU677213	F8VRL1	F8VRL1_HUMAN	ACTR6			The sequence shown here is derived from an Ensembl automatic analysis pipeline and should be considered as preliminary data. (from UniProt F8VRL1)
uc009ztu.4	BC042997	F8W043	F8W043_HUMAN	ACTR6			The sequence shown here is derived from an Ensembl automatic analysis pipeline and should be considered as preliminary data. (from UniProt F8W043)
uc001thb.3	NM_022496	Q9GZN1	ARP6_HUMAN	ACTR6	NM_022496	NM_022496	Homo sapiens ARP6 actin-related protein 6 homolog (yeast) (ACTR6), transcript variant 1, mRNA. (from RefSeq NM_022496)
uc058seq.1	AK296991			ACTR6			ARP6 actin-related protein 6 homolog (yeast) (from HGNC ACTR6)
uc001the.3	BC050679	G3V1Y1	G3V1Y1_HUMAN	ACTR6			Belongs to the actin family. (from UniProt G3V1Y1)
uc058ser.1	AF161399			ACTR6			ARP6 actin-related protein 6 homolog (yeast) (from HGNC ACTR6)
uc058ses.1	AK296991			ACTR6			ARP6 actin-related protein 6 homolog (yeast) (from HGNC ACTR6)
uc058set.1	AF161399	F8W0Q1	F8W0Q1_HUMAN	ACTR6			The sequence shown here is derived from an Ensembl automatic analysis pipeline and should be considered as preliminary data. (from UniProt F8W0Q1)
uc058seu.1	AK023684	F8VP72	F8VP72_HUMAN	ACTR6			The sequence shown here is derived from an Ensembl automatic analysis pipeline and should be considered as preliminary data. (from UniProt F8VP72)
uc058sev.1	AF161399			ACTR6			ARP6 actin-related protein 6 homolog (yeast) (from HGNC ACTR6)
uc058sew.1	AK023684	F8VP72	F8VP72_HUMAN	ACTR6			The sequence shown here is derived from an Ensembl automatic analysis pipeline and should be considered as preliminary data. (from UniProt F8VP72)
uc058sex.1	AB038229	F8W057	F8W057_HUMAN	ACTR6			Belongs to the actin family. (from UniProt F8W057)
uc058sey.1	BC050679	F8VSD1	F8VSD1_HUMAN	ACTR6			Belongs to the actin family. (from UniProt F8VSD1)
uc001thh.2	AK090824	Q8N2C3	DEPD4_HUMAN	DEPDC4			Event=Alternative splicing; Named isoforms=2; Name=1; IsoId=Q8N2C3-1; Sequence=Displayed; Name=2; IsoId=Q8N2C3-2; Sequence=VSP_024646, VSP_024647; Note=No experimental confirmation available.; (from UniProt Q8N2C3)
uc058sez.1	AK090824			DEPDC4			DEP domain containing 4 (from HGNC DEPDC4)
uc058sfa.1	AK090824			DEPDC4			DEP domain containing 4 (from HGNC DEPDC4)
uc001thi.4	NM_152317	Q8N2C3	DEPD4_HUMAN	DEPDC4	NM_152317	NM_152317	Homo sapiens DEP domain containing 4 (DEPDC4), transcript variant 1, mRNA. (from RefSeq NM_152317)
uc058sfb.1	BC100928	H0YI71	H0YI71_HUMAN	DEPDC4			The sequence shown here is derived from an Ensembl automatic analysis pipeline and should be considered as preliminary data. (from UniProt H0YI71)
uc058sfc.1	BC100927	Q8N2C3	DEPD4_HUMAN	DEPDC4			Event=Alternative splicing; Named isoforms=2; Name=1; IsoId=Q8N2C3-1; Sequence=Displayed; Name=2; IsoId=Q8N2C3-2; Sequence=VSP_024646, VSP_024647; Note=No experimental confirmation available.; (from UniProt Q8N2C3)
uc058sfd.1	BC100928	Q3ZCN8	Q3ZCN8_HUMAN	DEPDC4			DEP domain containing 4 (from HGNC DEPDC4)
uc058sfe.1	BC100929	Q8N2C3	DEPD4_HUMAN	DEPDC4			Event=Alternative splicing; Named isoforms=2; Name=1; IsoId=Q8N2C3-1; Sequence=Displayed; Name=2; IsoId=Q8N2C3-2; Sequence=VSP_024646, VSP_024647; Note=No experimental confirmation available.; (from UniProt Q8N2C3)
uc058sff.1	BC100930	E9PGM3	E9PGM3_HUMAN	DEPDC4			The sequence shown here is derived from an Ensembl automatic analysis pipeline and should be considered as preliminary data. (from UniProt E9PGM3)
uc058sfg.1	BC039480	H0YIL0	H0YIL0_HUMAN	DEPDC4			The sequence shown here is derived from an Ensembl automatic analysis pipeline and should be considered as preliminary data. (from UniProt H0YIL0)
uc031zkp.2	DL137677			Y_RNA			Novel nucleic acids. (from mRNA DL137677)
uc058sfh.1	BC011525	F8VSC5	F8VSC5_HUMAN	SCYL2			The sequence shown here is derived from an Ensembl automatic analysis pipeline and should be considered as preliminary data. (from UniProt F8VSC5)
uc058sfi.1	AK000936	F8VPW3	F8VPW3_HUMAN	SCYL2			The sequence shown here is derived from an Ensembl automatic analysis pipeline and should be considered as preliminary data. (from UniProt F8VPW3)
uc284ngj.1	BC063798			SCYL2			SCY1-like 2 (S. cerevisiae) (from HGNC SCYL2)
uc058sfj.1	BC011525			SCYL2			SCY1-like 2 (S. cerevisiae) (from HGNC SCYL2)
uc001thn.4	NM_017988	Q6P3W7	SCYL2_HUMAN	SCYL2	NM_017988	NM_017988	Homo sapiens SCY1 like pseudokinase 2 (SCYL2), transcript variant 1, mRNA. (from RefSeq NM_017988)
uc058sfk.1	BC011525			SCYL2			SCY1-like 2 (S. cerevisiae) (from HGNC SCYL2)
uc284ngk.1	BC011525	H0YIK6	H0YIK6_HUMAN	SCYL2			The sequence shown here is derived from an Ensembl automatic analysis pipeline and should be considered as preliminary data. (from UniProt H0YIK6)
uc058sfm.1	AB462923			SCYL2			SCY1-like 2 (S. cerevisiae) (from HGNC SCYL2)
uc058sfn.1	BC011525	H0YI32	H0YI32_HUMAN	SCYL2			The sequence shown here is derived from an Ensembl automatic analysis pipeline and should be considered as preliminary data. (from UniProt H0YI32)
uc058sfo.1	AB462923			SCYL2			SCY1-like 2 (S. cerevisiae) (from HGNC SCYL2)
uc058sfp.1	AB462923			SCYL2			SCY1-like 2 (S. cerevisiae) (from HGNC SCYL2)
uc010svi.2	NM_139319	Q8NDX2	VGLU3_HUMAN	SLC17A8	NM_139319	NM_139319	Homo sapiens solute carrier family 17 member 8 (SLC17A8), transcript variant 1, mRNA. (from RefSeq NM_139319)
uc009ztx.4	NM_001145288	Q8NDX2	VGLU3_HUMAN	SLC17A8	NM_001145288	NM_001145288	Homo sapiens solute carrier family 17 member 8 (SLC17A8), transcript variant 2, mRNA. (from RefSeq NM_001145288)
uc058sfq.1	AJ459241			SLC17A8			solute carrier family 17 (vesicular glutamate transporter), member 8 (from HGNC SLC17A8)
uc058sfr.1	HQ258284			SLC17A8			solute carrier family 17 (vesicular glutamate transporter), member 8 (from HGNC SLC17A8)
uc001thp.3	NM_005123	Q96RI1	NR1H4_HUMAN	NR1H4	NM_005123	NM_005123	Homo sapiens nuclear receptor subfamily 1 group H member 4 (NR1H4), transcript variant 2, mRNA. (from RefSeq NM_005123)
uc001thr.3	NM_001206979	Q96RI1	NR1H4_HUMAN	NR1H4	NM_001206979	NM_001206979	Homo sapiens nuclear receptor subfamily 1 group H member 4 (NR1H4), transcript variant 1, mRNA. (from RefSeq NM_001206979)
uc058sfs.1	BC144187	G8JLB0	G8JLB0_HUMAN	NR1H4			Belongs to the nuclear hormone receptor family. (from UniProt G8JLB0)
uc010svk.3	NM_001206978	Q96RI1	NR1H4_HUMAN	NR1H4	NM_001206978	NM_001206978	Homo sapiens nuclear receptor subfamily 1 group H member 4 (NR1H4), transcript variant 5, mRNA. (from RefSeq NM_001206978)
uc058sft.1	BC144183	F8W1M1	F8W1M1_HUMAN	NR1H4			The sequence shown here is derived from an Ensembl automatic analysis pipeline and should be considered as preliminary data. (from UniProt F8W1M1)
uc058sfu.1	BC144183	F8W656	F8W656_HUMAN	NR1H4			The sequence shown here is derived from an Ensembl automatic analysis pipeline and should be considered as preliminary data. (from UniProt F8W656)
uc001tht.3	NM_001206993	Q96RI1	NR1H4_HUMAN	NR1H4	NM_001206993	NM_001206993	Homo sapiens nuclear receptor subfamily 1 group H member 4 (NR1H4), transcript variant 3, mRNA. (from RefSeq NM_001206993)
uc001ths.3	NM_001206992	Q96RI1	NR1H4_HUMAN	NR1H4	NM_001206992	NM_001206992	Homo sapiens nuclear receptor subfamily 1 group H member 4 (NR1H4), transcript variant 4, mRNA. (from RefSeq NM_001206992)
uc058sfv.1	AK296647	H0YHD5	H0YHD5_HUMAN	NR1H4			The sequence shown here is derived from an Ensembl automatic analysis pipeline and should be considered as preliminary data. (from UniProt H0YHD5)
uc009zty.4	NM_001303130	Q86XJ1	GA2L3_HUMAN	GAS2L3	NM_001303130	NM_001303130	Homo sapiens growth arrest specific 2 like 3 (GAS2L3), transcript variant 2, mRNA. (from RefSeq NM_001303130)
uc001thu.4	NM_174942	Q86XJ1	GA2L3_HUMAN	GAS2L3	NM_174942	NM_174942	Homo sapiens growth arrest specific 2 like 3 (GAS2L3), transcript variant 1, mRNA. (from RefSeq NM_174942)
uc058sfw.1	BC043366			GAS2L3			growth arrest-specific 2 like 3 (from HGNC GAS2L3)
uc058sfx.1	BC043366	F8VSB7	F8VSB7_HUMAN	GAS2L3			The sequence shown here is derived from an Ensembl automatic analysis pipeline and should be considered as preliminary data. (from UniProt F8VSB7)
uc001thv.4	NM_001303131	G3V1N3	G3V1N3_HUMAN	GAS2L3	NM_001303131	NM_001303131	Homo sapiens growth arrest specific 2 like 3 (GAS2L3), transcript variant 3, mRNA. (from RefSeq NM_001303131)
uc058sfy.1	BC043366	Q86XJ1	GA2L3_HUMAN	GAS2L3			Cytoskeletal linker protein. May promote and stabilize the formation of the actin and microtubule network. (from UniProt Q86XJ1)
uc058sfz.1	KJ895962			GAS2L3			growth arrest-specific 2 like 3 (from HGNC GAS2L3)
uc058sga.1	KJ895962			GAS2L3			growth arrest-specific 2 like 3 (from HGNC GAS2L3)
uc058sgb.1	BX649059	H0YIT6	H0YIT6_HUMAN	GAS2L3			The sequence shown here is derived from an Ensembl automatic analysis pipeline and should be considered as preliminary data. (from UniProt H0YIT6)
uc058sgc.1				AC010209.1			AC010209.1 (from geneSymbol)
uc058sgd.1	AK302962	F8VW62	F8VW62_HUMAN	ANO4			The sequence shown here is derived from an Ensembl automatic analysis pipeline and should be considered as preliminary data. (from UniProt F8VW62)
uc058sge.1	AK091591			ANO4			anoctamin 4 (from HGNC ANO4)
uc058sgf.1	AK091591	F8VUH1	F8VUH1_HUMAN	ANO4			The sequence shown here is derived from an Ensembl automatic analysis pipeline and should be considered as preliminary data. (from UniProt F8VUH1)
uc001thw.3	NM_178826	Q32M45	ANO4_HUMAN	ANO4	NM_178826	NM_178826	Homo sapiens anoctamin 4 (ANO4), transcript variant 3, mRNA. (from RefSeq NM_178826)
uc010svm.2	NM_001286616	Q32M45	ANO4_HUMAN	ANO4	NM_001286616	NM_001286616	Homo sapiens anoctamin 4 (ANO4), transcript variant 2, mRNA. (from RefSeq NM_001286616)
uc058sgg.1				RP11-263E1.1			RP11-263E1.1 (from geneSymbol)
uc058sgh.1	KJ903692			ANO4			anoctamin 4 (from HGNC ANO4)
uc058sgi.1				RP11-350G24.1			RP11-350G24.1 (from geneSymbol)
uc058sgj.1	AK091540			ANO4			anoctamin 4 (from HGNC ANO4)
uc001thy.3	AK092596	Q32M45	ANO4_HUMAN	ANO4			Has calcium-dependent phospholipid scramblase activity; scrambles phosphatidylserine, phosphatidylcholine and galactosylceramide. Does not exhibit calcium-activated chloride channel (CaCC) activity. (from UniProt Q32M45)
uc001thz.5	NM_145913	Q8N695	SC5A8_HUMAN	SLC5A8	NM_145913	NM_145913	Homo sapiens solute carrier family 5 member 8 (SLC5A8), mRNA. (from RefSeq NM_145913)
uc058sgk.1				RNU6-768P			RNA, U6 small nuclear 768, pseudogene (from HGNC RNU6-768P)
uc001tia.2	NM_014503	O75691	UTP20_HUMAN	UTP20	NM_014503	NM_014503	Homo sapiens UTP20, small subunit processome component (UTP20), mRNA. (from RefSeq NM_014503)
uc058sgl.1	AK307934			UTP20			UTP20, small subunit (SSU) processome component, homolog (yeast) (from HGNC UTP20)
uc058sgm.1	AK307934			UTP20			UTP20, small subunit (SSU) processome component, homolog (yeast) (from HGNC UTP20)
uc058sgn.1	AJ006778			UTP20			UTP20, small subunit (SSU) processome component, homolog (yeast) (from HGNC UTP20)
uc001tib.4	NM_001177	P40616	ARL1_HUMAN	ARL1	NM_001177	NM_001177	Homo sapiens ADP ribosylation factor like GTPase 1 (ARL1), transcript variant 1, mRNA. (from RefSeq NM_001177)
uc010svn.3	NM_001301068	B4DZG7	B4DZG7_HUMAN	ARL1	NM_001301068	NM_001301068	Homo sapiens ADP ribosylation factor like GTPase 1 (ARL1), transcript variant 2, mRNA. (from RefSeq NM_001301068)
uc058sgo.1	AK301701	P40616	ARL1_HUMAN	ARL1			GTP-binding protein that has very low efficiency as allosteric activator of the cholera toxin catalytic subunit, an ADP-ribosyltransferase. Can activate phospholipase D with very low efficiency. Important for normal function of the Golgi apparatus. (from UniProt P40616)
uc058sgp.1	BC007000	F8W1Z8	F8W1Z8_HUMAN	ARL1			The sequence shown here is derived from an Ensembl automatic analysis pipeline and should be considered as preliminary data. (from UniProt F8W1Z8)
uc058sgq.1	L28997			ARL1			ADP-ribosylation factor-like 1 (from HGNC ARL1)
uc058sgr.1	AK301701	P40616	ARL1_HUMAN	ARL1			GTP-binding protein that has very low efficiency as allosteric activator of the cholera toxin catalytic subunit, an ADP-ribosyltransferase. Can activate phospholipase D with very low efficiency. Important for normal function of the Golgi apparatus. (from UniProt P40616)
uc058sgs.1	BC007000	F8VYN9	F8VYN9_HUMAN	ARL1			Belongs to the small GTPase superfamily. Arf family. (from UniProt F8VYN9)
uc058sgt.1	BC007000	F8VP63	F8VP63_HUMAN	ARL1			The sequence shown here is derived from an Ensembl automatic analysis pipeline and should be considered as preliminary data. (from UniProt F8VP63)
uc058sgu.1	BC007000			ARL1			ADP-ribosylation factor-like 1 (from HGNC ARL1)
uc058sgv.1	BC007000			ARL1			ADP-ribosylation factor-like 1 (from HGNC ARL1)
uc058sgw.1	AK301701	F8VP99	F8VP99_HUMAN	ARL1			The sequence shown here is derived from an Ensembl automatic analysis pipeline and should be considered as preliminary data. (from UniProt F8VP99)
uc058sgx.1				RP11-321F8.4			RP11-321F8.4 (from geneSymbol)
uc058sgy.1				RNU6-1068P			RNA, U6 small nuclear 1068, pseudogene (from HGNC RNU6-1068P)
uc058sgz.1	JD524502			Y_RNA			Sequence 505526 from Patent EP1572962. (from mRNA JD524502)
uc058sha.1				RNU5E-5P			RNA, U5E small nuclear 5, pseudogene (from HGNC RNU5E-5P)
uc058shb.1				RNA5SP367			RNA, 5S ribosomal pseudogene 367 (from HGNC RNA5SP367)
uc001tid.3	NM_152323	Q8N5J4	SPIC_HUMAN	SPIC	NM_152323	NM_152323	Homo sapiens Spi-C transcription factor (Spi-1/PU.1 related) (SPIC), mRNA. (from RefSeq NM_152323)
uc058shc.1	BC065720	F8W1Z9	F8W1Z9_HUMAN	MYBPC1			The sequence shown here is derived from an Ensembl automatic analysis pipeline and should be considered as preliminary data. (from UniProt F8W1Z9)
uc001tik.4	NM_001254722	Q00872	MYPC1_HUMAN	MYBPC1	NM_001254722	NM_001254722	Homo sapiens myosin binding protein C, slow type (MYBPC1), transcript variant 9, mRNA. (from RefSeq NM_001254722)
uc010svs.3	NM_001254718	Q00872	MYPC1_HUMAN	MYBPC1	NM_001254718	NM_001254718	Homo sapiens myosin binding protein C, slow type (MYBPC1), transcript variant 5, mRNA. (from RefSeq NM_001254718)
uc058shd.1	BC015187			MYBPC1			myosin binding protein C, slow type (from HGNC MYBPC1)
uc010svq.3	NM_001254723	Q00872	MYPC1_HUMAN	MYBPC1	NM_001254723	NM_001254723	Homo sapiens myosin binding protein C, slow type (MYBPC1), transcript variant 10, mRNA. (from RefSeq NM_001254723)
uc058she.1	AL832456	F8VZE0	F8VZE0_HUMAN	MYBPC1			The sequence shown here is derived from an Ensembl automatic analysis pipeline and should be considered as preliminary data. (from UniProt F8VZE0)
uc001tig.4	NM_206819	Q00872	MYPC1_HUMAN	MYBPC1	NM_206819	NM_206819	Homo sapiens myosin binding protein C, slow type (MYBPC1), transcript variant 2, mRNA. (from RefSeq NM_206819)
uc058shf.1	BC030980			MYBPC1			myosin binding protein C, slow type (from HGNC MYBPC1)
uc058shg.1	AK292976	F8VZY0	F8VZY0_HUMAN	MYBPC1			The sequence shown here is derived from an Ensembl automatic analysis pipeline and should be considered as preliminary data. (from UniProt F8VZY0)
uc001tij.4	NM_206821	Q00872	MYPC1_HUMAN	MYBPC1	NM_206821	NM_206821	Homo sapiens myosin binding protein C, slow type (MYBPC1), transcript variant 4, mRNA. (from RefSeq NM_206821)
uc058shh.1	AK292976	G3XAI7	G3XAI7_HUMAN	MYBPC1			The sequence shown here is derived from an Ensembl automatic analysis pipeline and should be considered as preliminary data. (from UniProt G3XAI7)
uc010svu.3	NM_001254721	Q00872	MYPC1_HUMAN	MYBPC1	NM_001254721	NM_001254721	Homo sapiens myosin binding protein C, slow type (MYBPC1), transcript variant 8, mRNA. (from RefSeq NM_001254721)
uc010svt.3	NM_001254720	Q00872	MYPC1_HUMAN	MYBPC1	NM_001254720	NM_001254720	Homo sapiens myosin binding protein C, slow type (MYBPC1), transcript variant 7, mRNA. (from RefSeq NM_001254720)
uc010svr.3	NM_001254719	Q00872	MYPC1_HUMAN	MYBPC1	NM_001254719	NM_001254719	Homo sapiens myosin binding protein C, slow type (MYBPC1), transcript variant 6, mRNA. (from RefSeq NM_001254719)
uc001tih.4	NM_002465	Q00872	MYPC1_HUMAN	MYBPC1	NM_002465	NM_002465	Homo sapiens myosin binding protein C, slow type (MYBPC1), transcript variant 1, mRNA. (from RefSeq NM_002465)
uc058shi.1	BX649073	G3V1V7	G3V1V7_HUMAN	MYBPC1			myosin binding protein C, slow type (from HGNC MYBPC1)
uc058shj.1	NM_206820	Q00872	MYPC1_HUMAN	MYBPC1	NM_206820	NM_206820	Homo sapiens myosin binding protein C, slow type (MYBPC1), transcript variant 3, mRNA. (from RefSeq NM_206820)
uc058shk.1	BC015187			MYBPC1			myosin binding protein C, slow type (from HGNC MYBPC1)
uc058shl.1	BC015187			MYBPC1			myosin binding protein C, slow type (from HGNC MYBPC1)
uc058shm.1	BC065720			MYBPC1			myosin binding protein C, slow type (from HGNC MYBPC1)
uc058shn.1				RP11-755O11.2			RP11-755O11.2 (from geneSymbol)
uc058sho.1				RP11-755O11.2			RP11-755O11.2 (from geneSymbol)
uc058shp.1	AB385254			MYBPC1			myosin binding protein C, slow type (from HGNC MYBPC1)
uc058shq.1	AK296681			MYBPC1			myosin binding protein C, slow type (from HGNC MYBPC1)
uc058shr.1	AB385254			MYBPC1			myosin binding protein C, slow type (from HGNC MYBPC1)
uc058shs.1	AK057284			MYBPC1			myosin binding protein C, slow type (from HGNC MYBPC1)
uc058sht.1				RP11-285E23.2			RP11-285E23.2 (from geneSymbol)
uc058shu.1	AF047431			CHPT1			choline phosphotransferase 1 (from HGNC CHPT1)
uc001tin.4	NM_020244	Q8WUD6	CHPT1_HUMAN	CHPT1	NM_020244	NM_020244	Homo sapiens choline phosphotransferase 1 (CHPT1), mRNA. (from RefSeq NM_020244)
uc001tip.2	AK093067	F8W1B3	F8W1B3_HUMAN	CHPT1			Belongs to the CDP-alcohol phosphatidyltransferase class-I family. (from UniProt F8W1B3)
uc058shv.1	AF195623	F8W1B3	F8W1B3_HUMAN	CHPT1			Belongs to the CDP-alcohol phosphatidyltransferase class-I family. (from UniProt F8W1B3)
uc058shw.1	AF195624	Q8WUD6	CHPT1_HUMAN	CHPT1			Catalyzes phosphatidylcholine biosynthesis from CDP- choline. It thereby plays a central role in the formation and maintenance of vesicular membranes. (from UniProt Q8WUD6)
uc058shx.1	AF195623			CHPT1			choline phosphotransferase 1 (from HGNC CHPT1)
uc058shy.1	AK226127	H0YI84	H0YI84_HUMAN	CHPT1			Belongs to the CDP-alcohol phosphatidyltransferase class-I family. (from UniProt H0YI84)
uc058shz.1	AF111803	H0YHV7	H0YHV7_HUMAN	CHPT1			The sequence shown here is derived from an Ensembl automatic analysis pipeline and should be considered as preliminary data. (from UniProt H0YHV7)
uc058sia.1				RNY1P16			RNA, Ro-associated Y1 pseudogene 16 (from HGNC RNY1P16)
uc058sib.1	AY280609	H0YI24	H0YI24_HUMAN	CHPT1			The sequence shown here is derived from an Ensembl automatic analysis pipeline and should be considered as preliminary data. (from UniProt H0YI24)
uc058sic.1	AF517774			SYCP3			synaptonemal complex protein 3 (from HGNC SYCP3)
uc001tis.4	AF517774	Q8IZU3	SYCP3_HUMAN	SYCP3			Component of the transverse filaments of synaptonemal complexes (SCS), formed between homologous chromosomes during meiotic prophase. Has an essential meiotic function in spermatogenesis. May be important for testis development. Required for efficient phosphorylation of HORMAD1 and HORMAD2 (By similarity). (from UniProt Q8IZU3)
uc058sid.1	AK125930			SYCP3			synaptonemal complex protein 3 (from HGNC SYCP3)
uc001tiq.4	NM_153694	Q8IZU3	SYCP3_HUMAN	SYCP3	NM_153694	NM_153694	Homo sapiens synaptonemal complex protein 3 (SYCP3), transcript variant 2, mRNA. (from RefSeq NM_153694)
uc001tir.4	AF492003	Q8IZU3	SYCP3_HUMAN	SYCP3			Component of the transverse filaments of synaptonemal complexes (SCS), formed between homologous chromosomes during meiotic prophase. Has an essential meiotic function in spermatogenesis. May be important for testis development. Required for efficient phosphorylation of HORMAD1 and HORMAD2 (By similarity). (from UniProt Q8IZU3)
uc058sie.1				CHPT1			choline phosphotransferase 1 (from HGNC CHPT1)
uc001tit.4	NM_024312	Q3T906	GNPTA_HUMAN	GNPTAB	NM_024312	NM_024312	Homo sapiens N-acetylglucosamine-1-phosphate transferase, alpha and beta subunits (GNPTAB), mRNA. (from RefSeq NM_024312)
uc058sif.1	AL359588	H0YIU2	H0YIU2_HUMAN	GNPTAB			The sequence shown here is derived from an Ensembl automatic analysis pipeline and should be considered as preliminary data. (from UniProt H0YIU2)
uc058sig.1	AL359588	H0YIK3	H0YIK3_HUMAN	GNPTAB			The sequence shown here is derived from an Ensembl automatic analysis pipeline and should be considered as preliminary data. (from UniProt H0YIK3)
uc058sih.1	AL359588			GNPTAB			N-acetylglucosamine-1-phosphate transferase, alpha and beta subunits (from HGNC GNPTAB)
uc021rcr.1				RNU6-101P			RNA, U6 small nuclear 101, pseudogene (from HGNC RNU6-101P)
uc058sii.1	AK056137			GNPTAB			N-acetylglucosamine-1-phosphate transferase, alpha and beta subunits (from HGNC GNPTAB)
uc001tiu.3	BC071687	Q3T906	GNPTA_HUMAN	GNPTAB			Catalyzes the formation of mannose 6-phosphate (M6P) markers on high mannose type oligosaccharides in the Golgi apparatus. M6P residues are required to bind to the M6P receptors (MPR), which mediate the vesicular transport of lysosomal enzymes to the endosomal/prelysosomal compartment. (from UniProt Q3T906)
uc058sij.1	AL832172	H0YIE6	H0YIE6_HUMAN	GNPTAB			The sequence shown here is derived from an Ensembl automatic analysis pipeline and should be considered as preliminary data. (from UniProt H0YIE6)
uc058sik.1				RNA5SP368			RNA, 5S ribosomal pseudogene 368 (from HGNC RNA5SP368)
uc058sil.1	BC071687			GNPTAB			N-acetylglucosamine-1-phosphate transferase, alpha and beta subunits (from HGNC GNPTAB)
uc058sim.1	BC002779	Q9BUA5	Q9BUA5_HUMAN	GNPTAB			N-acetylglucosamine-1-phosphate transferase, alpha and beta subunits (from HGNC GNPTAB)
uc058sin.1				RNU6-172P			RNA, U6 small nuclear 172, pseudogene (from HGNC RNU6-172P)
uc058sio.1	BC002779	F8VQW2	F8VQW2_HUMAN	GNPTAB			The sequence shown here is derived from an Ensembl automatic analysis pipeline and should be considered as preliminary data. (from UniProt F8VQW2)
uc058sip.1				RNA5SP369			RNA, 5S ribosomal pseudogene 369 (from HGNC RNA5SP369)
uc058siq.1				RNU6-1183P			RNA, U6 small nuclear 1183, pseudogene (from HGNC RNU6-1183P)
uc001tix.4	NM_018370	Q8N682	DRAM1_HUMAN	DRAM1	NM_018370	NM_018370	Homo sapiens DNA damage regulated autophagy modulator 1 (DRAM1), mRNA. (from RefSeq NM_018370)
uc010svv.3	AK297785	Q8N682	DRAM1_HUMAN	DRAM1			Lysosomal modulator of autophagy that plays a central role in p53/TP53-mediated apoptosis. Not involved in p73/TP73- mediated autophagy. (from UniProt Q8N682)
uc058sir.1	BC018435	A0A0B4J256		DRAM1			DNA-damage regulated autophagy modulator 1 (from HGNC DRAM1)
uc058sis.1	CU676248	H0YHJ0	H0YHJ0_HUMAN	DRAM1			The sequence shown here is derived from an Ensembl automatic analysis pipeline and should be considered as preliminary data. (from UniProt H0YHJ0)
uc058sit.1	CU676248			DRAM1			DNA-damage regulated autophagy modulator 1 (from HGNC DRAM1)
uc058siu.1	KJ902810	H0YHV0	H0YHV0_HUMAN	DRAM1			The sequence shown here is derived from an Ensembl automatic analysis pipeline and should be considered as preliminary data. (from UniProt H0YHV0)
uc058siv.1	AK002121			DRAM1			DNA-damage regulated autophagy modulator 1 (from HGNC DRAM1)
uc058siw.1				RP11-512N21.3			RP11-512N21.3 (from geneSymbol)
uc058six.1				RP11-554E23.2			RP11-554E23.2 (from geneSymbol)
uc058siy.1				RP11-554E23.2			RP11-554E23.2 (from geneSymbol)
uc058siz.1	AK223339	F5H0A7	F5H0A7_HUMAN	CCDC53			The sequence shown here is derived from an Ensembl automatic analysis pipeline and should be considered as preliminary data. (from UniProt F5H0A7)
uc010svw.3	NM_016053	Q9Y3C0	CCD53_HUMAN	CCDC53	NM_016053	NM_016053	Homo sapiens coiled-coil domain containing 53 (CCDC53), transcript variant 1, mRNA. (from RefSeq NM_016053)
uc058sja.1	AF151874	F5GXZ7	F5GXZ7_HUMAN	CCDC53			The sequence shown here is derived from an Ensembl automatic analysis pipeline and should be considered as preliminary data. (from UniProt F5GXZ7)
uc058sjb.1	NM_001301107	F5GZ97	F5GZ97_HUMAN	CCDC53	NM_001301107	NM_001301107	Homo sapiens coiled-coil domain containing 53 (CCDC53), transcript variant 2, mRNA. (from RefSeq NM_001301107)
uc058sjc.1	AK223339	F5GWI9	F5GWI9_HUMAN	CCDC53			The sequence shown here is derived from an Ensembl automatic analysis pipeline and should be considered as preliminary data. (from UniProt F5GWI9)
uc058sjd.1	AK223339	F5GXZ4	F5GXZ4_HUMAN	CCDC53			The sequence shown here is derived from an Ensembl automatic analysis pipeline and should be considered as preliminary data. (from UniProt F5GXZ4)
uc058sje.1	BC010889			CCDC53			coiled-coil domain containing 53 (from HGNC CCDC53)
uc058sjf.1	BC010889	H0YGN0	H0YGN0_HUMAN	CCDC53			The sequence shown here is derived from an Ensembl automatic analysis pipeline and should be considered as preliminary data. (from UniProt H0YGN0)
uc058sjg.1	CU679841			CCDC53			coiled-coil domain containing 53 (from HGNC CCDC53)
uc058sjh.1	AK314970			CCDC53			coiled-coil domain containing 53 (from HGNC CCDC53)
uc058sji.1	AK314970	F5H2P1	F5H2P1_HUMAN	CCDC53			The sequence shown here is derived from an Ensembl automatic analysis pipeline and should be considered as preliminary data. (from UniProt F5H2P1)
uc058sjj.1	AK314970			CCDC53			coiled-coil domain containing 53 (from HGNC CCDC53)
uc058sjk.1	AK314970			CCDC53			coiled-coil domain containing 53 (from HGNC CCDC53)
uc058sjl.1				RP11-554E23.4			RP11-554E23.4 (from geneSymbol)
uc001tjc.4	BC000861	Q8NFH4	NUP37_HUMAN	NUP37			Component of the Nup107-160 subcomplex of the nuclear pore complex (NPC). The Nup107-160 subcomplex is required for the assembly of a functional NPC. The Nup107-160 subcomplex is also required for normal kinetochore microtubule attachment, mitotic progression and chromosome segregation. (from UniProt Q8NFH4)
uc058sjm.1	AK026271			NUP37			nucleoporin 37kDa (from HGNC NUP37)
uc058sjn.1	NM_024057	Q8NFH4	NUP37_HUMAN	NUP37	NM_024057	NM_024057	Homo sapiens nucleoporin 37kDa (NUP37), mRNA. (from RefSeq NM_024057)
uc058sjo.1	AK026271	H0YHK8	H0YHK8_HUMAN	NUP37			The sequence shown here is derived from an Ensembl automatic analysis pipeline and should be considered as preliminary data. (from UniProt H0YHK8)
uc058sjp.1	BC000861	F8VTY2	F8VTY2_HUMAN	NUP37			The sequence shown here is derived from an Ensembl automatic analysis pipeline and should be considered as preliminary data. (from UniProt F8VTY2)
uc058sjq.1		A0A0D9SFT2		AC079907.1			AC079907.1 (from geneSymbol)
uc009zub.2	AK310619			NUP37			nucleoporin 37kDa (from HGNC NUP37)
uc058sjr.1	AK296733			NUP37			nucleoporin 37kDa (from HGNC NUP37)
uc058sjs.1	AK310619			NUP37			nucleoporin 37kDa (from HGNC NUP37)
uc058sjt.1	AK296733	F8VXF5	F8VXF5_HUMAN	NUP37			The sequence shown here is derived from an Ensembl automatic analysis pipeline and should be considered as preliminary data. (from UniProt F8VXF5)
uc010swa.3	AK302724	B4DZ31	B4DZ31_HUMAN	PARPBP			PARP1 binding protein (from HGNC PARPBP)
uc010swb.3	AK300041	B4DT40	B4DT40_HUMAN	PARPBP			PARP1 binding protein (from HGNC PARPBP)
uc058sju.1	AK302724	G8JLI2	G8JLI2_HUMAN	PARPBP			The sequence shown here is derived from an Ensembl automatic analysis pipeline and should be considered as preliminary data. (from UniProt G8JLI2)
uc001tjd.4	BC018903	Q9NWS1	PARI_HUMAN	PARPBP			Required to suppress inappropriate homologous recombination, thereby playing a central role DNA repair and in the maintenance of genomic stability. Antagonizes homologous recombination by interfering with the formation of the RAD51-DNA homologous recombination structure. Binds single-strand DNA and poly(A) homopolymers. Positively regulate the poly(ADP- ribosyl)ation activity of PARP1; however such function may be indirect. (from UniProt Q9NWS1)
uc001tjf.4	NM_017915	Q9NWS1	PARI_HUMAN	PARPBP	NM_017915	NM_017915	Homo sapiens PARP1 binding protein (PARPBP), transcript variant 2, mRNA. (from RefSeq NM_017915)
uc001tjh.4	AK303571	Q9NWS1	PARI_HUMAN	PARPBP			Required to suppress inappropriate homologous recombination, thereby playing a central role DNA repair and in the maintenance of genomic stability. Antagonizes homologous recombination by interfering with the formation of the RAD51-DNA homologous recombination structure. Binds single-strand DNA and poly(A) homopolymers. Positively regulate the poly(ADP- ribosyl)ation activity of PARP1; however such function may be indirect. (from UniProt Q9NWS1)
uc058sjv.1	BC014313			PARPBP			PARP1 binding protein (from HGNC PARPBP)
uc058sjw.1	AK302724			PARPBP			PARP1 binding protein (from HGNC PARPBP)
uc058sjx.1	BC099734	A0A0C4DG30		PARPBP			PARP1 binding protein (from HGNC PARPBP)
uc058sjy.1	BC099844	J3KQY3	J3KQY3_HUMAN	PARPBP			The sequence shown here is derived from an Ensembl automatic analysis pipeline and should be considered as preliminary data. (from UniProt J3KQY3)
uc058sjz.1	BC098313	H0Y6B3	H0Y6B3_HUMAN	PARPBP			The sequence shown here is derived from an Ensembl automatic analysis pipeline and should be considered as preliminary data. (from UniProt H0Y6B3)
uc058ska.1	BC098297			PARPBP			PARP1 binding protein (from HGNC PARPBP)
uc001tjl.4	NM_002674	P20382	MCH_HUMAN	PMCH	NM_002674	NM_002674	Homo sapiens pro-melanin concentrating hormone (PMCH), mRNA. (from RefSeq NM_002674)
uc058skb.1	JX088243			HELLPAR			HELLP associated long non-coding RNA (from HGNC HELLPAR)
uc031zld.2				RN7SL793P			RNA, 7SL, cytoplasmic 793, pseudogene (from HGNC RN7SL793P)
uc284ngl.1	BC016734			RP11-210L7.3			Homo sapiens cDNA clone IMAGE:4096741, partial cds. (from mRNA BC016734)
uc001tjm.2	NM_001111283	P05019	IGF1_HUMAN	IGF1	NM_001111283	NM_001111283	Homo sapiens insulin like growth factor 1 (IGF1), transcript variant 1, mRNA. (from RefSeq NM_001111283)
uc001tjo.3	NM_000618	Q5U743	Q5U743_HUMAN	IGF1	NM_000618	NM_000618	Homo sapiens insulin like growth factor 1 (IGF1), transcript variant 4, mRNA. (from RefSeq NM_000618)
uc058skc.1	BC152321			IGF1			insulin-like growth factor 1 (somatomedin C) (from HGNC IGF1)
uc058skd.1	AB209184	P05019	IGF1_HUMAN	IGF1			The insulin-like growth factors, isolated from plasma, are structurally and functionally related to insulin but have a much higher growth-promoting activity. May be a physiological regulator of [1-14C]-2-deoxy-D-glucose (2DG) transport and glycogen synthesis in osteoblasts. Stimulates glucose transport in rat bone-derived osteoblastic (PyMS) cells and is effective at much lower concentrations than insulin, not only regarding glycogen and DNA synthesis but also with regard to enhancing glucose uptake. May play a role in synapse maturation. (from UniProt P05019)
uc001tjn.3	NM_001111284	P05019	IGF1_HUMAN	IGF1	NM_001111284	NM_001111284	Homo sapiens insulin like growth factor 1 (IGF1), transcript variant 2, mRNA. (from RefSeq NM_001111284)
uc058ske.1	U40870	Q13429	Q13429_HUMAN	IGF1			Secreted (from UniProt Q13429)
uc001tjp.5	NM_001111285	P05019	IGF1_HUMAN	IGF1	NM_001111285	NM_001111285	The insulin-like growth factors, isolated from plasma, are structurally and functionally related to insulin but have a much higher growth-promoting activity. May be a physiological regulator of [1-14C]-2-deoxy-D-glucose (2DG) transport and glycogen synthesis in osteoblasts. Stimulates glucose transport in rat bone-derived osteoblastic (PyMS) cells and is effective at much lower concentrations than insulin, not only regarding glycogen and DNA synthesis but also with regard to enhancing glucose uptake. May play a role in synapse maturation. (from UniProt P05019)
uc021rct.2	NR_033855			LINC00485	NR_033855	NR_033855	Homo sapiens long intergenic non-protein coding RNA 485 (LINC00485), long non-coding RNA. (from RefSeq NR_033855)
uc001tjq.2	NM_000277	P00439	PH4H_HUMAN	PAH	NM_000277	NM_000277	Homo sapiens phenylalanine hydroxylase (PAH), mRNA. (from RefSeq NM_000277)
uc058skf.2	U49897	J3KND8	J3KND8_HUMAN	PAH			Note=Fe(2+) ion. ; (from UniProt J3KND8)
uc058skh.2	BC026251			PAH			phenylalanine hydroxylase (from HGNC PAH)
uc284ngm.1	BC026251			PAH			phenylalanine hydroxylase (from HGNC PAH)
uc284ngn.1	HQ447614			PAH			phenylalanine hydroxylase (from HGNC PAH)
uc058skg.2	HQ447614			PAH			phenylalanine hydroxylase (from HGNC PAH)
uc058ski.1	AK298419			PAH			phenylalanine hydroxylase (from HGNC PAH)
uc058skj.1	AK298419			PAH			phenylalanine hydroxylase (from HGNC PAH)
uc058skk.2	CU693178			PAH			phenylalanine hydroxylase (from HGNC PAH)
uc058skl.1	AK298419	F8W0A0	F8W0A0_HUMAN	PAH			The sequence shown here is derived from an Ensembl automatic analysis pipeline and should be considered as preliminary data. (from UniProt F8W0A0)
uc058skm.1	CU693178			PAH			phenylalanine hydroxylase (from HGNC PAH)
uc058skn.1	AK298419	F8W1D4	F8W1D4_HUMAN	PAH			The sequence shown here is derived from an Ensembl automatic analysis pipeline and should be considered as preliminary data. (from UniProt F8W1D4)
uc058sko.2	CU693178			PAH			phenylalanine hydroxylase (from HGNC PAH)
uc284ngo.1	CU693178			PAH			phenylalanine hydroxylase (from HGNC PAH)
uc058skp.1	AK298419			PAH			phenylalanine hydroxylase (from HGNC PAH)
uc058skq.1				PAH			phenylalanine hydroxylase (from HGNC PAH)
uc058skr.1				PAH			phenylalanine hydroxylase (from HGNC PAH)
uc058sks.2				PAH			phenylalanine hydroxylase (from HGNC PAH)
uc284ngp.1				RP11-438H24.2			RP11-438H24.2 (from geneSymbol)
uc001tjr.5	NM_004316	P50553	ASCL1_HUMAN	ASCL1	NM_004316	NM_004316	Homo sapiens achaete-scute family bHLH transcription factor 1 (ASCL1), mRNA. (from RefSeq NM_004316)
uc058skt.1				RP11-328J6.1			RP11-328J6.1 (from geneSymbol)
uc058sku.1				RP11-328J6.1			RP11-328J6.1 (from geneSymbol)
uc058skv.1	NR_126333			RP11-552I14.1	NR_126333	NR_126333	Homo sapiens uncharacterized LOC101929058 (LOC101929058), long non-coding RNA. (from RefSeq NR_126333)
uc058skw.1				RP11-552I14.1			RP11-552I14.1 (from geneSymbol)
uc058skx.1				RP11-552I14.1			RP11-552I14.1 (from geneSymbol)
uc058sky.1				RP11-552I14.1			RP11-552I14.1 (from geneSymbol)
uc058skz.1	BC039352	Q96LP6	CL042_HUMAN	C12orf42			Event=Alternative splicing; Named isoforms=3; Name=1; IsoId=Q96LP6-1; Sequence=Displayed; Name=2; IsoId=Q96LP6-2; Sequence=VSP_022691; Note=No experimental confirmation available.; Name=3; IsoId=Q96LP6-3; Sequence=VSP_022692, VSP_022693; Note=No experimental confirmation available. May be produced at very low levels due to a premature stop codon in the mRNA, leading to nonsense-mediated mRNA decay.; (from UniProt Q96LP6)
uc058sla.1				AC068643.1			AC068643.1 (from geneSymbol)
uc058slb.1	BC039352			C12orf42			chromosome 12 open reading frame 42 (from HGNC C12orf42)
uc058slc.1	BC039352			C12orf42			chromosome 12 open reading frame 42 (from HGNC C12orf42)
uc058sld.1	BC039352			C12orf42			chromosome 12 open reading frame 42 (from HGNC C12orf42)
uc058sle.1	BC039352			C12orf42			chromosome 12 open reading frame 42 (from HGNC C12orf42)
uc058slf.1	BC039352			C12orf42			chromosome 12 open reading frame 42 (from HGNC C12orf42)
uc058slg.1	BC039352			C12orf42			chromosome 12 open reading frame 42 (from HGNC C12orf42)
uc001tjt.4	NM_198521	Q96LP6	CL042_HUMAN	C12orf42	NM_198521	NM_198521	Homo sapiens chromosome 12 open reading frame 42 (C12orf42), transcript variant 1, mRNA. (from RefSeq NM_198521)
uc009zuf.3	NM_001278419	Q96LP6	CL042_HUMAN	C12orf42	NM_001278419	NM_001278419	Homo sapiens chromosome 12 open reading frame 42 (C12orf42), transcript variant 3, mRNA. (from RefSeq NM_001278419)
uc058slh.1	AK058052	F8VV63	F8VV63_HUMAN	C12orf42			The sequence shown here is derived from an Ensembl automatic analysis pipeline and should be considered as preliminary data. (from UniProt F8VV63)
uc058sli.1	BC044617	F8VX61	F8VX61_HUMAN	C12orf42			The sequence shown here is derived from an Ensembl automatic analysis pipeline and should be considered as preliminary data. (from UniProt F8VX61)
uc058slj.1	BC044617			C12orf42			chromosome 12 open reading frame 42 (from HGNC C12orf42)
uc058slk.1	BC044617	F8W1Y6	F8W1Y6_HUMAN	C12orf42			The sequence shown here is derived from an Ensembl automatic analysis pipeline and should be considered as preliminary data. (from UniProt F8W1Y6)
uc058sll.1	BC117392			C12orf42			chromosome 12 open reading frame 42 (from HGNC C12orf42)
uc058slm.1	KJ905089			C12orf42			chromosome 12 open reading frame 42 (from HGNC C12orf42)
uc058sln.1	BC044617			C12orf42			chromosome 12 open reading frame 42 (from HGNC C12orf42)
uc001tjv.3	NR_110103			RP11-626I20.3	NR_110103	NR_110103	Homo sapiens uncharacterized LOC101929084 (LOC101929084), long non-coding RNA. (from RefSeq NR_110103)
uc058slo.1	BC041342			RP11-626I20.3			Homo sapiens cDNA clone IMAGE:5272084. (from mRNA BC041342)
uc001tjw.4	NM_017564	Q8WWQ8	STAB2_HUMAN	STAB2	NM_017564	NM_017564	Homo sapiens stabilin 2 (STAB2), mRNA. (from RefSeq NM_017564)
uc058slp.1				U8			U8 (from geneSymbol)
uc058slq.1				RP11-341G23.2			RP11-341G23.2 (from geneSymbol)
uc058slr.1				RP11-341G23.3			RP11-341G23.3 (from geneSymbol)
uc058sls.1	AY227444	H0YIF3	H0YIF3_HUMAN	STAB2			The sequence shown here is derived from an Ensembl automatic analysis pipeline and should be considered as preliminary data. (from UniProt H0YIF3)
uc058slt.1	AY227444			STAB2			stabilin 2 (from HGNC STAB2)
uc058slu.1				RP11-341G23.4			RP11-341G23.4 (from geneSymbol)
uc058slv.1	AF160476			STAB2			stabilin 2 (from HGNC STAB2)
uc058slw.1	AF160476			STAB2			stabilin 2 (from HGNC STAB2)
uc058slx.1				RP11-341G23.4			RP11-341G23.4 (from geneSymbol)
uc058sly.1	AF160476	H0YHA5	H0YHA5_HUMAN	STAB2			The sequence shown here is derived from an Ensembl automatic analysis pipeline and should be considered as preliminary data. (from UniProt H0YHA5)
uc058slz.1	AK002128	H7C3S8	H7C3S8_HUMAN	NT5DC3			The sequence shown here is derived from an Ensembl automatic analysis pipeline and should be considered as preliminary data. (from UniProt H7C3S8)
uc010swe.2	NM_001031701	Q86UY8	NT5D3_HUMAN	NT5DC3	NM_001031701	NM_001031701	Homo sapiens 5'-nucleotidase domain containing 3 (NT5DC3), mRNA. (from RefSeq NM_001031701)
uc058sma.1	KJ893940	H7C193	H7C193_HUMAN	NT5DC3			The sequence shown here is derived from an Ensembl automatic analysis pipeline and should be considered as preliminary data. (from UniProt H7C193)
uc058smb.1	KJ893940			NT5DC3			5'-nucleotidase domain containing 3 (from HGNC NT5DC3)
uc058smc.1	KJ893940			NT5DC3			5'-nucleotidase domain containing 3 (from HGNC NT5DC3)
uc058smd.1				RP11-650K20.2			RP11-650K20.2 (from geneSymbol)
uc058sme.1	BC038193			RP11-650K20.3			Homo sapiens cDNA clone IMAGE:3881027, partial cds. (from mRNA BC038193)
uc058smf.1	KJ904577	F8W026	F8W026_HUMAN	HSP90B1			The sequence shown here is derived from an Ensembl automatic analysis pipeline and should be considered as preliminary data. (from UniProt F8W026)
uc001tkb.3	NM_003299	V9HWP2	V9HWP2_HUMAN	HSP90B1	NM_003299	NM_003299	Homo sapiens heat shock protein 90kDa beta family member 1 (HSP90B1), mRNA. (from RefSeq NM_003299)
uc058smg.1	AJ890084			HSP90B1			heat shock protein 90kDa beta (Grp94), member 1 (from HGNC HSP90B1)
uc058smh.1	AJ890084	F8VPC7	F8VPC7_HUMAN	HSP90B1			The sequence shown here is derived from an Ensembl automatic analysis pipeline and should be considered as preliminary data. (from UniProt F8VPC7)
uc021rcv.1	NR_037425			MIR3652	NR_037425	NR_037425	Homo sapiens microRNA 3652 (MIR3652), microRNA. (from RefSeq NR_037425)
uc058smi.1	BC066656	Q96GW1	Q96GW1_HUMAN	HSP90B1			heat shock protein 90kDa beta (Grp94), member 1 (from HGNC HSP90B1)
uc058smj.1	AB209534			HSP90B1			heat shock protein 90kDa beta (Grp94), member 1 (from HGNC HSP90B1)
uc058smk.1	AY040226			HSP90B1			heat shock protein 90kDa beta (Grp94), member 1 (from HGNC HSP90B1)
uc058sml.1	AK295262			HSP90B1			heat shock protein 90kDa beta (Grp94), member 1 (from HGNC HSP90B1)
uc058smm.1	AK295262			HSP90B1			heat shock protein 90kDa beta (Grp94), member 1 (from HGNC HSP90B1)
uc058smn.1	AK295262	H0YIV0	H0YIV0_HUMAN	HSP90B1			The sequence shown here is derived from an Ensembl automatic analysis pipeline and should be considered as preliminary data. (from UniProt H0YIV0)
uc001tkf.4	BC044618			C12orf73			chromosome 12 open reading frame 73 (from HGNC C12orf73)
uc009zuj.3	NM_001135570	Q69YU5	CL073_HUMAN	C12orf73	NM_001135570	NM_001135570	Homo sapiens chromosome 12 open reading frame 73 (C12orf73), mRNA. (from RefSeq NM_001135570)
uc058smo.1	BC063467	F8VXG8	F8VXG8_HUMAN	C12orf73			The sequence shown here is derived from an Ensembl automatic analysis pipeline and should be considered as preliminary data. (from UniProt F8VXG8)
uc058smp.1	AK024037	Q69YU5	CL073_HUMAN	C12orf73			Secreted (from UniProt Q69YU5)
uc058smq.1	BC044618	Q69YU5	CL073_HUMAN	C12orf73			Secreted (from UniProt Q69YU5)
uc058smr.1	BC039467	G3V1W1	G3V1W1_HUMAN	C12orf73			chromosome 12 open reading frame 73 (from HGNC C12orf73)
uc058sms.1	BC063467	Q69YU5	CL073_HUMAN	C12orf73			Secreted (from UniProt Q69YU5)
uc058smt.1	BC044618	F8VQR3	F8VQR3_HUMAN	C12orf73			The sequence shown here is derived from an Ensembl automatic analysis pipeline and should be considered as preliminary data. (from UniProt F8VQR3)
uc058smu.1	BC073939	F8VXG8	F8VXG8_HUMAN	C12orf73			The sequence shown here is derived from an Ensembl automatic analysis pipeline and should be considered as preliminary data. (from UniProt F8VXG8)
uc058smv.1	BC063467	G3V1W1	G3V1W1_HUMAN	C12orf73			chromosome 12 open reading frame 73 (from HGNC C12orf73)
uc058smw.1	BC063467	F8VS87	F8VS87_HUMAN	C12orf73			The sequence shown here is derived from an Ensembl automatic analysis pipeline and should be considered as preliminary data. (from UniProt F8VS87)
uc001tkg.4	NM_003211	Q13569	TDG_HUMAN	TDG	NM_003211	NM_003211	Homo sapiens thymine DNA glycosylase (TDG), mRNA. (from RefSeq NM_003211)
uc058smx.1	AK309792	F5H539	F5H539_HUMAN	TDG			The sequence shown here is derived from an Ensembl automatic analysis pipeline and should be considered as preliminary data. (from UniProt F5H539)
uc058smy.1	AK311673			TDG			thymine-DNA glycosylase (from HGNC TDG)
uc009zuk.4	AK309792	G8JL98	G8JL98_HUMAN	TDG			The sequence shown here is derived from an Ensembl automatic analysis pipeline and should be considered as preliminary data. (from UniProt G8JL98)
uc010swi.3	AK303631	B4E127	B4E127_HUMAN	TDG			thymine-DNA glycosylase (from HGNC TDG)
uc058smz.1	AK313234	F5H0I7	F5H0I7_HUMAN	TDG			The sequence shown here is derived from an Ensembl automatic analysis pipeline and should be considered as preliminary data. (from UniProt F5H0I7)
uc058sna.1	AK299832			TDG			thymine-DNA glycosylase (from HGNC TDG)
uc058snb.1	AB590808			TDG			thymine-DNA glycosylase (from HGNC TDG)
uc058snc.1	AK295387	H0YH18	H0YH18_HUMAN	TDG			The sequence shown here is derived from an Ensembl automatic analysis pipeline and should be considered as preliminary data. (from UniProt H0YH18)
uc058snd.1				AC078819.1			AC078819.1 (from geneSymbol)
uc058sne.1				TDG			thymine-DNA glycosylase (from HGNC TDG)
uc001tkh.2	NM_031302	Q9H1C3	GL8D2_HUMAN	GLT8D2	NM_031302	NM_031302	Homo sapiens glycosyltransferase 8 domain containing 2 (GLT8D2), transcript variant 1, mRNA. (from RefSeq NM_031302)
uc058snf.1	AK027310	Q9H1C3	GL8D2_HUMAN	GLT8D2			Membrane ; Single-pass type II membrane protein (from UniProt Q9H1C3)
uc001tki.2	AK056056	Q9H1C3	GL8D2_HUMAN	GLT8D2			Membrane ; Single-pass type II membrane protein (from UniProt Q9H1C3)
uc058sng.1	CU692572			GLT8D2			glycosyltransferase 8 domain containing 2 (from HGNC GLT8D2)
uc058snh.1	AK056056			GLT8D2			glycosyltransferase 8 domain containing 2 (from HGNC GLT8D2)
uc058sni.1	AK056056	F8VZP2	F8VZP2_HUMAN	GLT8D2			The sequence shown here is derived from an Ensembl automatic analysis pipeline and should be considered as preliminary data. (from UniProt F8VZP2)
uc058snj.1	BC022343	F8VU19	F8VU19_HUMAN	GLT8D2			The sequence shown here is derived from an Ensembl automatic analysis pipeline and should be considered as preliminary data. (from UniProt F8VU19)
uc001tkj.5	NM_013320	Q9Y5Z7	HCFC2_HUMAN	HCFC2	NM_013320	NM_013320	Homo sapiens host cell factor C2 (HCFC2), mRNA. (from RefSeq NM_013320)
uc058snk.1	BC006558	Q9Y5Z7	HCFC2_HUMAN	HCFC2			Binds KMT2A/MLL1. Component of the MLL1/MLL complex, at least composed of KMT2A/MLL1, ASH2L, RBBP5, DPY30, WDR5, MEN1, HCFC1 and HCFC2. (from UniProt Q9Y5Z7)
uc058snl.1	KJ902517	F8VU09	F8VU09_HUMAN	HCFC2			The sequence shown here is derived from an Ensembl automatic analysis pipeline and should be considered as preliminary data. (from UniProt F8VU09)
uc058snm.1	KJ902517			HCFC2			host cell factor C2 (from HGNC HCFC2)
uc058snn.1	AK296523			HCFC2			host cell factor C2 (from HGNC HCFC2)
uc058sno.1	AK296523			HCFC2			host cell factor C2 (from HGNC HCFC2)
uc001tkl.2	NM_006166	P25208	NFYB_HUMAN	NFYB	NM_006166	NM_006166	Homo sapiens nuclear transcription factor Y subunit beta (NFYB), mRNA. (from RefSeq NM_006166)
uc058snp.1	BC007035	P25208	NFYB_HUMAN	NFYB			Component of the sequence-specific heterotrimeric transcription factor (NF-Y) which specifically recognizes a 5'- CCAAT-3' box motif found in the promoters of its target genes. NF- Y can function as both an activator and a repressor, depending on its interacting cofactors. (from UniProt P25208)
uc058snq.1	AB463948			NFYB			nuclear transcription factor Y, beta (from HGNC NFYB)
uc058snr.1	BC005317	F8VSL3	F8VSL3_HUMAN	NFYB			The sequence shown here is derived from an Ensembl automatic analysis pipeline and should be considered as preliminary data. (from UniProt F8VSL3)
uc031zlm.2	JC506668			RNA5SP370			RNA, 5S ribosomal pseudogene 370 (from HGNC RNA5SP370)
uc058sns.1	JC506668			AC089983.1			Sequence 36 from Patent EP2733220. (from mRNA JC506668)
uc009zum.2	AK311706			NFYB			nuclear transcription factor Y, beta (from HGNC NFYB)
uc058snt.1				RP11-818F20.4			RP11-818F20.4 (from geneSymbol)
uc021rcx.3	NM_001093771	Q16881	TRXR1_HUMAN	TXNRD1	NM_001093771	NM_001093771	Homo sapiens thioredoxin reductase 1 (TXNRD1), transcript variant 5, mRNA. (from RefSeq NM_001093771)
uc058snu.1	BC018122	A0A087WSY9	A0A087WSY9_HUMAN	TXNRD1			Belongs to the class-I pyridine nucleotide-disulfide oxidoreductase family. (from UniProt A0A087WSY9)
uc058snv.1	BC042974			TXNRD1			thioredoxin reductase 1 (from HGNC TXNRD1)
uc058snw.1	AY423378			TXNRD1			thioredoxin reductase 1 (from HGNC TXNRD1)
uc058snx.1				RP11-818F20.5			RP11-818F20.5 (from geneSymbol)
uc058sny.1	AK312262	E9PLT3	E9PLT3_HUMAN	TXNRD1			The sequence shown here is derived from an Ensembl automatic analysis pipeline and should be considered as preliminary data. (from UniProt E9PLT3)
uc021rcz.3	NM_182743	Q16881	TRXR1_HUMAN	TXNRD1	NM_182743	NM_182743	Homo sapiens thioredoxin reductase 1 (TXNRD1), transcript variant 4, mRNA. (from RefSeq NM_182743)
uc021rdc.2	FW340013	F8W809	F8W809_HUMAN	TXNRD1			Belongs to the class-I pyridine nucleotide-disulfide oxidoreductase family. (from UniProt F8W809)
uc058snz.1	NM_001261445	A0A087WSW9	A0A087WSW9_HUMAN	TXNRD1	NM_001261445	NM_001261445	Homo sapiens thioredoxin reductase 1 (TXNRD1), transcript variant 6, mRNA. (from RefSeq NM_001261445)
uc058soa.1	FW340013	E2QRB9	E2QRB9_HUMAN	TXNRD1			Belongs to the class-I pyridine nucleotide-disulfide oxidoreductase family. (from UniProt E2QRB9)
uc021rcy.3	NM_003330	Q16881	TRXR1_HUMAN	TXNRD1	NM_003330	NM_003330	Homo sapiens thioredoxin reductase 1 (TXNRD1), transcript variant 1, mRNA. (from RefSeq NM_003330)
uc001tkv.4	FW340013	E9PIZ5	E9PIZ5_HUMAN	TXNRD1			The sequence shown here is derived from an Ensembl automatic analysis pipeline and should be considered as preliminary data. (from UniProt E9PIZ5)
uc058sob.1	FW340013	Q16881	TRXR1_HUMAN	TXNRD1			Isoform 1 may possess glutaredoxin activity as well as thioredoxin reductase activity and induces actin and tubulin polymerization, leading to formation of cell membrane protrusions. Isoform 4 enhances the transcriptional activity of estrogen receptors alpha and beta while isoform 5 enhances the transcriptional activity of the beta receptor only. Isoform 5 also mediates cell death induced by a combination of interferon-beta and retinoic acid. (from UniProt Q16881)
uc058soc.1	AK226071	E9PKI4	E9PKI4_HUMAN	TXNRD1			The sequence shown here is derived from an Ensembl automatic analysis pipeline and should be considered as preliminary data. (from UniProt E9PKI4)
uc010swp.4	NM_001261446	Q16881	TRXR1_HUMAN	TXNRD1	NM_001261446	NM_001261446	Homo sapiens thioredoxin reductase 1 (TXNRD1), transcript variant 7, mRNA. (from RefSeq NM_001261446)
uc058sod.1	FW340013	E9PRI8	E9PRI8_HUMAN	TXNRD1			The sequence shown here is derived from an Ensembl automatic analysis pipeline and should be considered as preliminary data. (from UniProt E9PRI8)
uc058soe.1	AY344091			TXNRD1			thioredoxin reductase 1 (from HGNC TXNRD1)
uc058sof.1	AK308881	E9PJU2	E9PJU2_HUMAN	TXNRD1			The sequence shown here is derived from an Ensembl automatic analysis pipeline and should be considered as preliminary data. (from UniProt E9PJU2)
uc058sog.1	AY344673	A0A0B4J225		TXNRD1			thioredoxin reductase 1 (from HGNC TXNRD1)
uc058soh.1	AK295067	E9PQI3	E9PQI3_HUMAN	TXNRD1			The sequence shown here is derived from an Ensembl automatic analysis pipeline and should be considered as preliminary data. (from UniProt E9PQI3)
uc058soi.1	AK295067	Q16881	TRXR1_HUMAN	TXNRD1			Isoform 1 may possess glutaredoxin activity as well as thioredoxin reductase activity and induces actin and tubulin polymerization, leading to formation of cell membrane protrusions. Isoform 4 enhances the transcriptional activity of estrogen receptors alpha and beta while isoform 5 enhances the transcriptional activity of the beta receptor only. Isoform 5 also mediates cell death induced by a combination of interferon-beta and retinoic acid. (from UniProt Q16881)
uc058soj.1	AK128515	E9PIR7	E9PIR7_HUMAN	TXNRD1			Belongs to the class-I pyridine nucleotide-disulfide oxidoreductase family. (from UniProt E9PIR7)
uc058sok.1	AK128515	E9PKD3	E9PKD3_HUMAN	TXNRD1			The sequence shown here is derived from an Ensembl automatic analysis pipeline and should be considered as preliminary data. (from UniProt E9PKD3)
uc001tkw.4	NM_001008394	Q8N140	EID3_HUMAN	EID3	NM_001008394	NM_001008394	Homo sapiens EP300 interacting inhibitor of differentiation 3 (EID3), mRNA. (from RefSeq NM_001008394)
uc058sol.1	AK308881	E9PNQ6	E9PNQ6_HUMAN	TXNRD1			Belongs to the class-I pyridine nucleotide-disulfide oxidoreductase family. (from UniProt E9PNQ6)
uc058som.1	AK295067			TXNRD1			thioredoxin reductase 1 (from HGNC TXNRD1)
uc058son.1				CHST11			carbohydrate (chondroitin 4) sulfotransferase 11 (from HGNC CHST11)
uc058soo.1	AK290923	F8VXK7	F8VXK7_HUMAN	CHST11			The sequence shown here is derived from an Ensembl automatic analysis pipeline and should be considered as preliminary data. (from UniProt F8VXK7)
uc001tky.4	NM_001173982	Q9NPF2	CHSTB_HUMAN	CHST11	NM_001173982	NM_001173982	Homo sapiens carbohydrate (chondroitin 4) sulfotransferase 11 (CHST11), transcript variant 2, mRNA. (from RefSeq NM_001173982)
uc001tkz.4	NM_018413	Q9NPF2	CHSTB_HUMAN	CHST11	NM_018413	NM_018413	Homo sapiens carbohydrate (chondroitin 4) sulfotransferase 11 (CHST11), transcript variant 1, mRNA. (from RefSeq NM_018413)
uc058sop.1	AK313217	F8VRG6	F8VRG6_HUMAN	CHST11			The sequence shown here is derived from an Ensembl automatic analysis pipeline and should be considered as preliminary data. (from UniProt F8VRG6)
uc058soq.1	BC013935			RP11-43D4.3			Homo sapiens mRNA similar to hypothetical protein FLJ21394 (cDNA clone IMAGE:3950761). (from mRNA BC013935)
uc058sor.1	CU680560	F8VXK3	F8VXK3_HUMAN	CHST11			The sequence shown here is derived from an Ensembl automatic analysis pipeline and should be considered as preliminary data. (from UniProt F8VXK3)
uc021rdd.1	NR_037487			MIR3922	NR_037487	NR_037487	Homo sapiens microRNA 3922 (MIR3922), microRNA. (from RefSeq NR_037487)
uc001tla.4	NM_032148	Q96JW4	S41A2_HUMAN	SLC41A2	NM_032148	NM_032148	Homo sapiens solute carrier family 41 member 2 (SLC41A2), mRNA. (from RefSeq NM_032148)
uc058sos.1	AL136828			SLC41A2			solute carrier family 41 (magnesium transporter), member 2 (from HGNC SLC41A2)
uc021rde.1				Y_RNA			Y_RNA (from geneSymbol)
uc058sot.1	KJ904910	H7BZT9	H7BZT9_HUMAN	SLC41A2			The sequence shown here is derived from an Ensembl automatic analysis pipeline and should be considered as preliminary data. (from UniProt H7BZT9)
uc058sou.1		C9JCR2	C9JCR2_HUMAN	SLC41A2			The sequence shown here is derived from an Ensembl automatic analysis pipeline and should be considered as preliminary data. (from UniProt C9JCR2)
uc058sov.1		C9JYJ7	C9JYJ7_HUMAN	SLC41A2			The sequence shown here is derived from an Ensembl automatic analysis pipeline and should be considered as preliminary data. (from UniProt C9JYJ7)
uc058sow.1		C9JKF2	C9JKF2_HUMAN	SLC41A2			The sequence shown here is derived from an Ensembl automatic analysis pipeline and should be considered as preliminary data. (from UniProt C9JKF2)
uc058sox.1		C9JIL4	C9JIL4_HUMAN	SLC41A2			The sequence shown here is derived from an Ensembl automatic analysis pipeline and should be considered as preliminary data. (from UniProt C9JIL4)
uc058soy.1		C9JA64	C9JA64_HUMAN	SLC41A2			The sequence shown here is derived from an Ensembl automatic analysis pipeline and should be considered as preliminary data. (from UniProt C9JA64)
uc058soz.1		C9JDQ2	C9JDQ2_HUMAN	SLC41A2			The sequence shown here is derived from an Ensembl automatic analysis pipeline and should be considered as preliminary data. (from UniProt C9JDQ2)
uc058spa.1		C9J2P6	C9J2P6_HUMAN	SLC41A2			The sequence shown here is derived from an Ensembl automatic analysis pipeline and should be considered as preliminary data. (from UniProt C9J2P6)
uc058spb.1	JC505995			AC090051.1			Sequence 14 from Patent EP2733219. (from mRNA JC505995)
uc001tlb.4	NM_152318	Q8N5I9	CL045_HUMAN	C12orf45	NM_152318	NM_152318	Homo sapiens chromosome 12 open reading frame 45 (C12orf45), mRNA. (from RefSeq NM_152318)
uc058spc.1	BC032326	A0A087WT30	A0A087WT30_HUMAN	C12orf45			The sequence shown here is derived from an Ensembl automatic analysis pipeline and should be considered as preliminary data. (from UniProt A0A087WT30)
uc058spd.1	BC032326	J3KN91	J3KN91_HUMAN	C12orf45			The sequence shown here is derived from an Ensembl automatic analysis pipeline and should be considered as preliminary data. (from UniProt J3KN91)
uc058spe.1				C12orf45			chromosome 12 open reading frame 45 (from HGNC C12orf45)
uc058spf.1	CR627287			ALDH1L2			aldehyde dehydrogenase 1 family, member L2 (from HGNC ALDH1L2)
uc001tlc.4	NM_001034173	Q3SY69	AL1L2_HUMAN	ALDH1L2	NM_001034173	NM_001034173	Homo sapiens aldehyde dehydrogenase 1 family member L2 (ALDH1L2), transcript variant 1, mRNA. (from RefSeq NM_001034173)
uc058spg.1	BC103935	Q3SY69	AL1L2_HUMAN	ALDH1L2			10-formyltetrahydrofolate + NADP(+) + H(2)O = tetrahydrofolate + CO(2) + NADPH. (from UniProt Q3SY69)
uc058sph.1	EU832777	H0YHN9	H0YHN9_HUMAN	ALDH1L2			The sequence shown here is derived from an Ensembl automatic analysis pipeline and should be considered as preliminary data. (from UniProt H0YHN9)
uc058spi.1	AK095827			ALDH1L2			aldehyde dehydrogenase 1 family, member L2 (from HGNC ALDH1L2)
uc058spj.1				RP11-61E11.1			RP11-61E11.1 (from geneSymbol)
uc058spk.1				RP11-61E11.2			RP11-61E11.2 (from geneSymbol)
uc058spl.1	BC012556	F8VQX3	F8VQX3_HUMAN	KIAA1033			The sequence shown here is derived from an Ensembl automatic analysis pipeline and should be considered as preliminary data. (from UniProt F8VQX3)
uc058spm.1	AK001657			KIAA1033			KIAA1033 (from HGNC KIAA1033)
uc010swr.3	NM_001293640	A0A087X256	A0A087X256_HUMAN	KIAA1033	NM_001293640	NM_001293640	Homo sapiens KIAA1033 (KIAA1033), transcript variant 1, mRNA. (from RefSeq NM_001293640)
uc001tld.4	NM_015275	Q2M389	WASH7_HUMAN	KIAA1033	NM_015275	NM_015275	Homo sapiens KIAA1033 (KIAA1033), transcript variant 2, mRNA. (from RefSeq NM_015275)
uc010sws.3	AL137753	F8VYH7	F8VYH7_HUMAN	KIAA1033			The sequence shown here is derived from an Ensembl automatic analysis pipeline and should be considered as preliminary data. (from UniProt F8VYH7)
uc058spn.1	AK001657	R4GMM5	R4GMM5_HUMAN	KIAA1033			The sequence shown here is derived from an Ensembl automatic analysis pipeline and should be considered as preliminary data. (from UniProt R4GMM5)
uc058spo.1	AK026950			KIAA1033			KIAA1033 (from HGNC KIAA1033)
uc058spp.1	AK026950			KIAA1033			KIAA1033 (from HGNC KIAA1033)
uc058spq.1	AK026950			KIAA1033			KIAA1033 (from HGNC KIAA1033)
uc058spr.1	AK026950	F8VNZ5	F8VNZ5_HUMAN	KIAA1033			The sequence shown here is derived from an Ensembl automatic analysis pipeline and should be considered as preliminary data. (from UniProt F8VNZ5)
uc058sps.1	BC040936	F8W1W1	F8W1W1_HUMAN	KIAA1033			The sequence shown here is derived from an Ensembl automatic analysis pipeline and should be considered as preliminary data. (from UniProt F8W1W1)
uc058spt.1	BC040936			KIAA1033			KIAA1033 (from HGNC KIAA1033)
uc058spu.1	BC040936			KIAA1033			KIAA1033 (from HGNC KIAA1033)
uc058spv.1	BC040936			KIAA1033			KIAA1033 (from HGNC KIAA1033)
uc001tlf.2	NM_018171	Q8NEU8	DP13B_HUMAN	APPL2	NM_018171	NM_018171	Homo sapiens adaptor protein, phosphotyrosine interaction, PH domain and leucine zipper containing 2 (APPL2), transcript variant 1, mRNA. (from RefSeq NM_018171)
uc058spw.1	AY113704	F8VXB0	F8VXB0_HUMAN	APPL2			The sequence shown here is derived from an Ensembl automatic analysis pipeline and should be considered as preliminary data. (from UniProt F8VXB0)
uc010swt.3	NM_001251905	Q8NEU8	DP13B_HUMAN	APPL2	NM_001251905	NM_001251905	Homo sapiens adaptor protein, phosphotyrosine interaction, PH domain and leucine zipper containing 2 (APPL2), transcript variant 3, mRNA. (from RefSeq NM_001251905)
uc058spx.1	AK296610			APPL2			adaptor protein, phosphotyrosine interaction, PH domain and leucine zipper containing 2 (from HGNC APPL2)
uc058spy.1	AK296610	F8VS86	F8VS86_HUMAN	APPL2			The sequence shown here is derived from an Ensembl automatic analysis pipeline and should be considered as preliminary data. (from UniProt F8VS86)
uc010swu.2	NM_001251904	Q8NEU8	DP13B_HUMAN	APPL2	NM_001251904	NM_001251904	Homo sapiens adaptor protein, phosphotyrosine interaction, PH domain and leucine zipper containing 2 (APPL2), transcript variant 2, mRNA. (from RefSeq NM_001251904)
uc058spz.1	AB527678	H0YH86	H0YH86_HUMAN	APPL2			The sequence shown here is derived from an Ensembl automatic analysis pipeline and should be considered as preliminary data. (from UniProt H0YH86)
uc058sqa.1	AB527678			APPL2			adaptor protein, phosphotyrosine interaction, PH domain and leucine zipper containing 2 (from HGNC APPL2)
uc058sqb.1	AK293783			APPL2			adaptor protein, phosphotyrosine interaction, PH domain and leucine zipper containing 2 (from HGNC APPL2)
uc058sqc.1	AK310377			APPL2			adaptor protein, phosphotyrosine interaction, PH domain and leucine zipper containing 2 (from HGNC APPL2)
uc058sqd.1	AK310377			APPL2			adaptor protein, phosphotyrosine interaction, PH domain and leucine zipper containing 2 (from HGNC APPL2)
uc058sqe.1	AK310377	F8VR68	F8VR68_HUMAN	APPL2			The sequence shown here is derived from an Ensembl automatic analysis pipeline and should be considered as preliminary data. (from UniProt F8VR68)
uc058sqf.1	AK310377			APPL2			adaptor protein, phosphotyrosine interaction, PH domain and leucine zipper containing 2 (from HGNC APPL2)
uc058sqg.1	CU689714			APPL2			adaptor protein, phosphotyrosine interaction, PH domain and leucine zipper containing 2 (from HGNC APPL2)
uc058sqh.1	BC033731	F8VWV2	F8VWV2_HUMAN	APPL2			The sequence shown here is derived from an Ensembl automatic analysis pipeline and should be considered as preliminary data. (from UniProt F8VWV2)
uc058sqi.1	CU689714	F8W124	F8W124_HUMAN	APPL2			The sequence shown here is derived from an Ensembl automatic analysis pipeline and should be considered as preliminary data. (from UniProt F8W124)
uc058sqj.1	AJ311377			C12orf75			chromosome 12 open reading frame 75 (from HGNC C12orf75)
uc058sqk.1	NR_131986			RP11-474B16.1	NR_131986	NR_131986	Homo sapiens renal clear cell carcinoma-associated transcript 198 (KCCAT198), long non-coding RNA. (from RefSeq NR_131986)
uc058sql.1				AC011313.1			AC011313.1 (from geneSymbol)
uc058sqm.1	AB735447	I7HHH9	I7HHH9_HUMAN	C12orf75			chromosome 12 open reading frame 75 (from HGNC C12orf75)
uc001tlh.4	NM_001145199	Q8TAD7	OCC1_HUMAN	C12orf75	NM_001145199	NM_001145199	Homo sapiens chromosome 12 open reading frame 75 (C12orf75), mRNA. (from RefSeq NM_001145199)
uc058sqn.1	BC045812	F8W1S6	F8W1S6_HUMAN	C12orf75			The sequence shown here is derived from an Ensembl automatic analysis pipeline and should be considered as preliminary data. (from UniProt F8W1S6)
uc058sqo.1	BC061920	F8VXK5	F8VXK5_HUMAN	C12orf75			The sequence shown here is derived from an Ensembl automatic analysis pipeline and should be considered as preliminary data. (from UniProt F8VXK5)
uc058sqp.1	AJ311377			C12orf75			chromosome 12 open reading frame 75 (from HGNC C12orf75)
uc058sqq.1	AJ311377	F8VQD4	F8VQD4_HUMAN	C12orf75			The sequence shown here is derived from an Ensembl automatic analysis pipeline and should be considered as preliminary data. (from UniProt F8VQD4)
uc058sqr.1	AJ311377			C12orf75			chromosome 12 open reading frame 75 (from HGNC C12orf75)
uc031zlw.2	NR_110111			CASC18	NR_110111	NR_110111	Homo sapiens cancer susceptibility candidate 18 (non-protein coding) (CASC18), transcript variant 4, long non-coding RNA. (from RefSeq NR_110111)
uc031zly.2	AB849962			CASC18			cancer susceptibility candidate 18 (non-protein coding) (from HGNC CASC18)
uc058sqs.1				RP11-114F10.2			RP11-114F10.2 (from geneSymbol)
uc001tlj.2	NM_014840	O60285	NUAK1_HUMAN	NUAK1	NM_014840	NM_014840	Homo sapiens NUAK family, SNF1-like kinase, 1 (NUAK1), mRNA. (from RefSeq NM_014840)
uc058sqt.1	AB383901	F8VZ96	F8VZ96_HUMAN	NUAK1			The sequence shown here is derived from an Ensembl automatic analysis pipeline and should be considered as preliminary data. (from UniProt F8VZ96)
uc058squ.1	AB383901	F8VXF0	F8VXF0_HUMAN	NUAK1			The sequence shown here is derived from an Ensembl automatic analysis pipeline and should be considered as preliminary data. (from UniProt F8VXF0)
uc058sqv.1	AB383901	F8VSH4	F8VSH4_HUMAN	NUAK1			The sequence shown here is derived from an Ensembl automatic analysis pipeline and should be considered as preliminary data. (from UniProt F8VSH4)
uc058sqw.1				RP11-114F10.3			RP11-114F10.3 (from geneSymbol)
uc001tlk.4	NM_006825	Q07065	CKAP4_HUMAN	CKAP4	NM_006825	NM_006825	Homo sapiens cytoskeleton-associated protein 4 (CKAP4), mRNA. (from RefSeq NM_006825)
uc058sqx.1	KJ905408			CKAP4			cytoskeleton-associated protein 4 (from HGNC CKAP4)
uc058sqy.1	KJ905408	F8VVU0	F8VVU0_HUMAN	CKAP4			The sequence shown here is derived from an Ensembl automatic analysis pipeline and should be considered as preliminary data. (from UniProt F8VVU0)
uc058sqz.1				RP11-651L5.2			RP11-651L5.2 (from geneSymbol)
uc058sra.1	AK092411			RP11-651L5.3			Homo sapiens cDNA FLJ35092 fis, clone PLACE6006077. (from mRNA AK092411)
uc058srb.1				RNU7-94P			RNA, U7 small nuclear 94 pseudogene (from HGNC RNU7-94P)
uc058src.1	AF306673	F8VW27	F8VW27_HUMAN	TCP11L2			The sequence shown here is derived from an Ensembl automatic analysis pipeline and should be considered as preliminary data. (from UniProt F8VW27)
uc001tlm.5	NM_001286262	Q8N4U5	T11L2_HUMAN	TCP11L2	NM_001286262	NM_001286262	Homo sapiens t-complex 11, testis-specific-like 2 (TCP11L2), transcript variant 2, mRNA. (from RefSeq NM_001286262)
uc001tln.5	NM_152772	Q8N4U5	T11L2_HUMAN	TCP11L2	NM_152772	NM_152772	Homo sapiens t-complex 11, testis-specific-like 2 (TCP11L2), transcript variant 1, mRNA. (from RefSeq NM_152772)
uc001tll.5	AF306858	G3V1Z2	G3V1Z2_HUMAN	TCP11L2			t-complex 11, testis-specific-like 2 (from HGNC TCP11L2)
uc058srd.1	BC017872	F8VRQ3	F8VRQ3_HUMAN	TCP11L2			The sequence shown here is derived from an Ensembl automatic analysis pipeline and should be considered as preliminary data. (from UniProt F8VRQ3)
uc058sre.1	AF306671	F8VU20	F8VU20_HUMAN	TCP11L2			The sequence shown here is derived from an Ensembl automatic analysis pipeline and should be considered as preliminary data. (from UniProt F8VU20)
uc058srf.1	AF306671	F8W0R5	F8W0R5_HUMAN	TCP11L2			The sequence shown here is derived from an Ensembl automatic analysis pipeline and should be considered as preliminary data. (from UniProt F8W0R5)
uc001tlo.2	AF306672	F8W1M6	F8W1M6_HUMAN	TCP11L2			The sequence shown here is derived from an Ensembl automatic analysis pipeline and should be considered as preliminary data. (from UniProt F8W1M6)
uc058srg.1	AF306674	F8VW27	F8VW27_HUMAN	TCP11L2			The sequence shown here is derived from an Ensembl automatic analysis pipeline and should be considered as preliminary data. (from UniProt F8VW27)
